## Supplementary material for "Meta2DB: Curated Shotgun Metagenomic Feature Sets and Metadata for Health State Prediction": Metadata files: meta2db_taxonomic_lineage_file.csv (part 231 of 729)

tax_id	superkingdom	phylum	class	order	family	genus	species	biotype	clade	clade1	clade10	clade11	clade12	clade13	clade14	clade15	clade16	clade17	clade18	clade19	clade2	clade3	clade4	clade5	clade6	clade7	clade8	clade9	cohort	forma	forma specialis	forma specialis1	genotype	infraclass	infraorder	isolate	kingdom	morph	no rank	no rank1	no rank2	no rank3	no rank4	parvorder	pathogroup	section	series	serogroup	serotype	species group	species subgroup	strain	subclass	subcohort	subfamily	subgenus	subkingdom	suborder	subphylum	subsection	subspecies	subtribe	superclass	superfamily	superorder	superphylum	tribe	varietas
1081403	Bacteria	Actinobacteria	Actinomycetia	Streptosporangiales	Nocardiopsaceae	Nocardiopsis	Nocardiopsis sp. 2(2011)		Terrabacteria group																														cellular organisms	unclassified Nocardiopsis
1081404	Bacteria	Proteobacteria	Gammaproteobacteria	Moraxellales	Moraxellaceae	Acinetobacter	Acinetobacter sp. PCAi_E6_10																																cellular organisms	unclassified Acinetobacter
1081405	Bacteria	Proteobacteria	Betaproteobacteria	Burkholderiales	Alcaligenaceae	Alcaligenes	Alcaligenes sp. B_IV_2L29																																cellular organisms	unclassified Alcaligenes
1081406	Bacteria	Bacteroidota	Flavobacteriia	Flavobacteriales	Weeksellaceae	Chryseobacterium	Chryseobacterium sp. PCA_B2_5		FCB group	Bacteroidetes/Chlorobi group																													cellular organisms	Chryseobacterium group	unclassified Chryseobacterium
1081407	Bacteria	Bacteroidota	Flavobacteriia	Flavobacteriales	Weeksellaceae	Chryseobacterium	Chryseobacterium sp. PCA_F2_7		FCB group	Bacteroidetes/Chlorobi group																													cellular organisms	Chryseobacterium group	unclassified Chryseobacterium
1081408	Bacteria	Bacteroidota	Flavobacteriia	Flavobacteriales	Weeksellaceae	Chryseobacterium	Chryseobacterium sp. Pi_18b		FCB group	Bacteroidetes/Chlorobi group																													cellular organisms	Chryseobacterium group	unclassified Chryseobacterium
1081409	Bacteria	Proteobacteria	Gammaproteobacteria	Oceanospirillales	Halomonadaceae	Halomonas	Halomonas sp. B38																																cellular organisms	unclassified Halomonas
1081410	Bacteria	Proteobacteria	Gammaproteobacteria	Oceanospirillales	Halomonadaceae	Halomonas	Halomonas sp. B39																																cellular organisms	unclassified Halomonas
1081411	Bacteria	Proteobacteria	Gammaproteobacteria	Oceanospirillales	Halomonadaceae	Halomonas	Halomonas sp. B_IV_1M26																																cellular organisms	unclassified Halomonas
1081412	Bacteria	Proteobacteria	Gammaproteobacteria	Oceanospirillales	Halomonadaceae	Halomonas	Halomonas sp. B_IV_1M45																																cellular organisms	unclassified Halomonas
1081413	Bacteria	Proteobacteria	Gammaproteobacteria	Oceanospirillales	Halomonadaceae	Halomonas	Halomonas sp. B_IV_2L21																																cellular organisms	unclassified Halomonas
1081414	Bacteria	Proteobacteria	Gammaproteobacteria	Oceanospirillales	Halomonadaceae	Halomonas	Halomonas sp. B_IV_2M15																																cellular organisms	unclassified Halomonas
1081415	Bacteria	Proteobacteria	Gammaproteobacteria	Oceanospirillales	Oceanospirillaceae	Marinomonas	Marinomonas sp. B_IV_3M33																																cellular organisms	unclassified Marinomonas
1081416	Bacteria	Proteobacteria	Gammaproteobacteria	Oceanospirillales	Oceanospirillaceae	Marinomonas	Marinomonas sp. B_IV_3M42																																cellular organisms	unclassified Marinomonas
1081417	Bacteria	Proteobacteria	Gammaproteobacteria	Enterobacterales	Morganellaceae	Morganella	Morganella sp. 925																																cellular organisms	unclassified Morganella (in: Bacteria)
1081418	Bacteria	Proteobacteria	Alphaproteobacteria	Hyphomicrobiales	Brucellaceae	Ochrobactrum	Ochrobactrum sp. Ti_2_7																																cellular organisms	Brucella/Ochrobactrum group	unclassified Ochrobactrum
1081419	Bacteria	Proteobacteria	Gammaproteobacteria	Enterobacterales	Morganellaceae	Proteus	Proteus sp. 944																																cellular organisms	unclassified Proteus
1081420	Bacteria	Proteobacteria	Gammaproteobacteria	Enterobacterales	Morganellaceae	Proteus	Proteus sp. B_IV_1E9																																cellular organisms	unclassified Proteus
1081421	Bacteria	Proteobacteria	Gammaproteobacteria	Enterobacterales	Morganellaceae	Proteus	Proteus sp. B_IV_1M10																																cellular organisms	unclassified Proteus
1081422	Bacteria	Proteobacteria	Gammaproteobacteria	Enterobacterales	Morganellaceae	Proteus	Proteus sp. B_IV_1M9a																																cellular organisms	unclassified Proteus
1081423	Bacteria	Proteobacteria	Gammaproteobacteria	Enterobacterales	Morganellaceae	Proteus	Proteus sp. ER15_28																																cellular organisms	unclassified Proteus
1081424	Bacteria	Proteobacteria	Gammaproteobacteria	Enterobacterales	Morganellaceae	Providencia	Providencia sp. GB1																																cellular organisms	unclassified Providencia
1081425	Bacteria	Proteobacteria	Gammaproteobacteria	Enterobacterales	Morganellaceae	Providencia	Providencia sp. GM2																																cellular organisms	unclassified Providencia
1081426	Bacteria	Proteobacteria	Gammaproteobacteria	Enterobacterales	Morganellaceae	Providencia	Providencia sp. GM3																																cellular organisms	unclassified Providencia
1081427	Bacteria	Proteobacteria	Gammaproteobacteria	Pseudomonadales	Pseudomonadaceae	Pseudomonas	Pseudomonas sp. 524																																cellular organisms	unclassified Pseudomonas
1081428	Bacteria	Proteobacteria	Gammaproteobacteria	Pseudomonadales	Pseudomonadaceae	Pseudomonas	Pseudomonas sp. B_IV_1E11																																cellular organisms	unclassified Pseudomonas
1081429	Bacteria	Proteobacteria	Gammaproteobacteria	Pseudomonadales	Pseudomonadaceae	Pseudomonas	Pseudomonas sp. B_IV_1E17																																cellular organisms	unclassified Pseudomonas
1081430	Bacteria	Proteobacteria	Gammaproteobacteria	Pseudomonadales	Pseudomonadaceae	Pseudomonas	Pseudomonas sp. B_IV_1E44																																cellular organisms	unclassified Pseudomonas
1081431	Bacteria	Proteobacteria	Gammaproteobacteria	Pseudomonadales	Pseudomonadaceae	Pseudomonas	Pseudomonas sp. B_IV_1E49																																cellular organisms	unclassified Pseudomonas
1081432	Bacteria	Proteobacteria	Gammaproteobacteria	Pseudomonadales	Pseudomonadaceae	Pseudomonas	Pseudomonas sp. B_IV_3E22																																cellular organisms	unclassified Pseudomonas
1081433	Bacteria	Proteobacteria	Gammaproteobacteria	Pseudomonadales	Pseudomonadaceae	Pseudomonas	Pseudomonas sp. CFC_12																																cellular organisms	unclassified Pseudomonas
1081434	Bacteria	Proteobacteria	Gammaproteobacteria	Pseudomonadales	Pseudomonadaceae	Pseudomonas	Pseudomonas sp. PCAi_i6_5																																cellular organisms	unclassified Pseudomonas
1081435	Bacteria	Proteobacteria	Gammaproteobacteria	Moraxellales	Moraxellaceae	Psychrobacter	Psychrobacter sp. B_IV_1L7																																cellular organisms	unclassified Psychrobacter
1081436	Bacteria	Proteobacteria	Gammaproteobacteria	Moraxellales	Moraxellaceae	Psychrobacter	Psychrobacter sp. B_IV_3L38																																cellular organisms	unclassified Psychrobacter
1081437	Bacteria	Proteobacteria	Gammaproteobacteria	Enterobacterales	Yersiniaceae	Serratia	Serratia sp. GB3																																cellular organisms	unclassified Serratia
1081438	Bacteria	Proteobacteria	Gammaproteobacteria	Enterobacterales	Yersiniaceae	Serratia	Serratia sp. GM1																																cellular organisms	unclassified Serratia
1081439	Bacteria	Proteobacteria	Gammaproteobacteria	Enterobacterales	Yersiniaceae	Serratia	Serratia sp. GR2																																cellular organisms	unclassified Serratia
1081440	Bacteria	Bacteroidota	Sphingobacteriia	Sphingobacteriales	Sphingobacteriaceae	Sphingobacterium	Sphingobacterium sp. PCAi_F2_5		FCB group	Bacteroidetes/Chlorobi group																													cellular organisms	unclassified Sphingobacterium
1081441	Bacteria	Proteobacteria	Gammaproteobacteria	Xanthomonadales	Xanthomonadaceae	Stenotrophomonas	Stenotrophomonas sp. Pi_1																																cellular organisms	unclassified Stenotrophomonas
1081442	Bacteria	Cyanobacteria		Chroococcales	Geminocystaceae	Cyanobacterium	Cyanobacterium sp. Oman I		Terrabacteria group	Cyanobacteria/Melainabacteria group																													cellular organisms	unclassified Cyanobacterium													Oscillatoriophycideae
1081443	Eukaryota	Endomyxa	Ascetosporea	Haplosporida			Haplosporidia sp. SS-2011		Sar	Rhizaria																													cellular organisms	unclassified Haplosporidia
1081446	Bacteria	Proteobacteria	Alphaproteobacteria	Hyphomicrobiales	Bartonellaceae	Bartonella	Bartonella sp. ML-B29767																																cellular organisms	unclassified Bartonella
1081447	Bacteria	Proteobacteria	Alphaproteobacteria	Hyphomicrobiales	Bartonellaceae	Bartonella	Bartonella sp. ML-B29769																																cellular organisms	unclassified Bartonella
1081448	Bacteria	Proteobacteria	Alphaproteobacteria	Hyphomicrobiales	Bartonellaceae	Bartonella	Bartonella sp. ML-B29771																																cellular organisms	unclassified Bartonella
1081449	Bacteria	Proteobacteria	Alphaproteobacteria	Hyphomicrobiales	Bartonellaceae	Bartonella	Bartonella sp. ML-B29772																																cellular organisms	unclassified Bartonella
1081450	Bacteria	Proteobacteria	Alphaproteobacteria	Hyphomicrobiales	Bartonellaceae	Bartonella	Bartonella sp. ML-B29876																																cellular organisms	unclassified Bartonella
1081451	Bacteria	Proteobacteria	Alphaproteobacteria	Hyphomicrobiales	Bartonellaceae	Bartonella	Bartonella sp. ML-B29880																																cellular organisms	unclassified Bartonella
1081452	Bacteria	Proteobacteria	Alphaproteobacteria	Hyphomicrobiales	Bartonellaceae	Bartonella	Bartonella sp. ML-B29881																																cellular organisms	unclassified Bartonella
1081453	Bacteria	Proteobacteria	Alphaproteobacteria	Hyphomicrobiales	Bartonellaceae	Bartonella	Bartonella sp. ML-B29882																																cellular organisms	unclassified Bartonella
1081454	Bacteria	Proteobacteria	Alphaproteobacteria	Hyphomicrobiales	Bartonellaceae	Bartonella	Bartonella sp. ML-B29884																																cellular organisms	unclassified Bartonella
1081455	Bacteria	Proteobacteria	Alphaproteobacteria	Hyphomicrobiales	Bartonellaceae	Bartonella	Bartonella sp. ML-B29885																																cellular organisms	unclassified Bartonella
1081456	Bacteria	Proteobacteria	Alphaproteobacteria	Hyphomicrobiales	Bartonellaceae	Bartonella	Bartonella sp. ML-B29900																																cellular organisms	unclassified Bartonella
1081457	Eukaryota	Ciliophora	Oligohymenophorea	Philasterida	Loxocephalidae	Paratetrahymena	Paratetrahymena parawassi		Sar	Alveolata																													cellular organisms														Scuticociliatia						Intramacronucleata
1081458	Eukaryota	Arthropoda	Insecta	Coleoptera	Lucanidae	Geodorcus	Geodorcus novaezealandiae		Opisthokonta	Eumetazoa											Bilateria	Protostomia	Ecdysozoa	Panarthropoda	Mandibulata	Pancrustacea	Dicondylia		Endopterygota					Neoptera	Scarabaeiformia		Metazoa		cellular organisms														Pterygota		Lucaninae			Polyphaga	Hexapoda					Scarabaeoidea
1081459	Eukaryota	Arthropoda	Insecta	Coleoptera	Lucanidae	Pycnosiphorus	Pycnosiphorus lessonii		Opisthokonta	Eumetazoa											Bilateria	Protostomia	Ecdysozoa	Panarthropoda	Mandibulata	Pancrustacea	Dicondylia		Endopterygota					Neoptera	Scarabaeiformia		Metazoa		cellular organisms														Pterygota		Lucaninae			Polyphaga	Hexapoda		Pycnosiphorus lessonii elongatus			Scarabaeoidea
1081460	Eukaryota	Arthropoda	Insecta	Coleoptera	Lucanidae	Pycnosiphorus	Pycnosiphorus lessonii		Opisthokonta	Eumetazoa											Bilateria	Protostomia	Ecdysozoa	Panarthropoda	Mandibulata	Pancrustacea	Dicondylia		Endopterygota					Neoptera	Scarabaeiformia		Metazoa		cellular organisms														Pterygota		Lucaninae			Polyphaga	Hexapoda		Pycnosiphorus lessonii lessonii			Scarabaeoidea
1081461	Eukaryota	Arthropoda	Insecta	Coleoptera	Lucanidae	Pycnosiphorus	Pycnosiphorus lessonii		Opisthokonta	Eumetazoa											Bilateria	Protostomia	Ecdysozoa	Panarthropoda	Mandibulata	Pancrustacea	Dicondylia		Endopterygota					Neoptera	Scarabaeiformia		Metazoa		cellular organisms														Pterygota		Lucaninae			Polyphaga	Hexapoda		Pycnosiphorus lessonii mandibularis			Scarabaeoidea
1081462	Eukaryota	Arthropoda	Insecta	Coleoptera	Lucanidae	Pycnosiphorus	Pycnosiphorus lessonii		Opisthokonta	Eumetazoa											Bilateria	Protostomia	Ecdysozoa	Panarthropoda	Mandibulata	Pancrustacea	Dicondylia		Endopterygota					Neoptera	Scarabaeiformia		Metazoa		cellular organisms														Pterygota		Lucaninae			Polyphaga	Hexapoda		Pycnosiphorus lessonii marginipennis			Scarabaeoidea
1081463	Eukaryota	Arthropoda	Insecta	Coleoptera	Lucanidae	Chileistomus			Opisthokonta	Eumetazoa											Bilateria	Protostomia	Ecdysozoa	Panarthropoda	Mandibulata	Pancrustacea	Dicondylia		Endopterygota					Neoptera	Scarabaeiformia		Metazoa		cellular organisms														Pterygota		Lucaninae			Polyphaga	Hexapoda					Scarabaeoidea
1081464	Eukaryota	Arthropoda	Insecta	Coleoptera	Lucanidae	Chileistomus	Chileistomus cucullatus		Opisthokonta	Eumetazoa											Bilateria	Protostomia	Ecdysozoa	Panarthropoda	Mandibulata	Pancrustacea	Dicondylia		Endopterygota					Neoptera	Scarabaeiformia		Metazoa		cellular organisms														Pterygota		Lucaninae			Polyphaga	Hexapoda					Scarabaeoidea
1081465	Eukaryota	Arthropoda	Insecta	Coleoptera	Lucanidae	Erichius			Opisthokonta	Eumetazoa											Bilateria	Protostomia	Ecdysozoa	Panarthropoda	Mandibulata	Pancrustacea	Dicondylia		Endopterygota					Neoptera	Scarabaeiformia		Metazoa		cellular organisms														Pterygota		Lucaninae			Polyphaga	Hexapoda					Scarabaeoidea
1081466	Eukaryota	Arthropoda	Insecta	Coleoptera	Lucanidae	Erichius	Erichius brevicollis		Opisthokonta	Eumetazoa											Bilateria	Protostomia	Ecdysozoa	Panarthropoda	Mandibulata	Pancrustacea	Dicondylia		Endopterygota					Neoptera	Scarabaeiformia		Metazoa		cellular organisms														Pterygota		Lucaninae			Polyphaga	Hexapoda					Scarabaeoidea
1081467	Eukaryota	Arthropoda	Insecta	Coleoptera	Lucanidae	Erichius	Erichius caelatus		Opisthokonta	Eumetazoa											Bilateria	Protostomia	Ecdysozoa	Panarthropoda	Mandibulata	Pancrustacea	Dicondylia		Endopterygota					Neoptera	Scarabaeiformia		Metazoa		cellular organisms														Pterygota		Lucaninae			Polyphaga	Hexapoda					Scarabaeoidea
1081468	Eukaryota	Arthropoda	Insecta	Coleoptera	Lucanidae	Erichius	Erichius calverti		Opisthokonta	Eumetazoa											Bilateria	Protostomia	Ecdysozoa	Panarthropoda	Mandibulata	Pancrustacea	Dicondylia		Endopterygota					Neoptera	Scarabaeiformia		Metazoa		cellular organisms														Pterygota		Lucaninae			Polyphaga	Hexapoda					Scarabaeoidea
1081469	Eukaryota	Arthropoda	Insecta	Coleoptera	Lucanidae	Erichius	Erichius costatus		Opisthokonta	Eumetazoa											Bilateria	Protostomia	Ecdysozoa	Panarthropoda	Mandibulata	Pancrustacea	Dicondylia		Endopterygota					Neoptera	Scarabaeiformia		Metazoa		cellular organisms														Pterygota		Lucaninae			Polyphaga	Hexapoda					Scarabaeoidea
1081470	Eukaryota	Arthropoda	Insecta	Coleoptera	Lucanidae	Erichius	Erichius darwinii		Opisthokonta	Eumetazoa											Bilateria	Protostomia	Ecdysozoa	Panarthropoda	Mandibulata	Pancrustacea	Dicondylia		Endopterygota					Neoptera	Scarabaeiformia		Metazoa		cellular organisms														Pterygota		Lucaninae			Polyphaga	Hexapoda					Scarabaeoidea
1081471	Eukaryota	Arthropoda	Insecta	Coleoptera	Lucanidae	Erichius	Erichius fairmairii		Opisthokonta	Eumetazoa											Bilateria	Protostomia	Ecdysozoa	Panarthropoda	Mandibulata	Pancrustacea	Dicondylia		Endopterygota					Neoptera	Scarabaeiformia		Metazoa		cellular organisms														Pterygota		Lucaninae			Polyphaga	Hexapoda					Scarabaeoidea
1081472	Eukaryota	Arthropoda	Insecta	Coleoptera	Lucanidae	Erichius	Erichius fairmairii		Opisthokonta	Eumetazoa											Bilateria	Protostomia	Ecdysozoa	Panarthropoda	Mandibulata	Pancrustacea	Dicondylia		Endopterygota					Neoptera	Scarabaeiformia		Metazoa		cellular organisms														Pterygota		Lucaninae			Polyphaga	Hexapoda		Erichius fairmairii arriguttii			Scarabaeoidea
1081473	Eukaryota	Arthropoda	Insecta	Coleoptera	Lucanidae	Erichius	Erichius fairmairii		Opisthokonta	Eumetazoa											Bilateria	Protostomia	Ecdysozoa	Panarthropoda	Mandibulata	Pancrustacea	Dicondylia		Endopterygota					Neoptera	Scarabaeiformia		Metazoa		cellular organisms														Pterygota		Lucaninae			Polyphaga	Hexapoda		Erichius fairmairii fairmairii			Scarabaeoidea
1081474	Eukaryota	Arthropoda	Insecta	Coleoptera	Lucanidae	Erichius	Erichius fasciatus		Opisthokonta	Eumetazoa											Bilateria	Protostomia	Ecdysozoa	Panarthropoda	Mandibulata	Pancrustacea	Dicondylia		Endopterygota					Neoptera	Scarabaeiformia		Metazoa		cellular organisms														Pterygota		Lucaninae			Polyphaga	Hexapoda					Scarabaeoidea
1081475	Eukaryota	Arthropoda	Insecta	Coleoptera	Lucanidae	Erichius	Erichius femoralis		Opisthokonta	Eumetazoa											Bilateria	Protostomia	Ecdysozoa	Panarthropoda	Mandibulata	Pancrustacea	Dicondylia		Endopterygota					Neoptera	Scarabaeiformia		Metazoa		cellular organisms														Pterygota		Lucaninae			Polyphaga	Hexapoda					Scarabaeoidea
1081476	Eukaryota	Arthropoda	Insecta	Coleoptera	Lucanidae	Erichius	Erichius franzae		Opisthokonta	Eumetazoa											Bilateria	Protostomia	Ecdysozoa	Panarthropoda	Mandibulata	Pancrustacea	Dicondylia		Endopterygota					Neoptera	Scarabaeiformia		Metazoa		cellular organisms														Pterygota		Lucaninae			Polyphaga	Hexapoda					Scarabaeoidea
1081477	Eukaryota	Arthropoda	Insecta	Coleoptera	Lucanidae	Erichius	Erichius virgatus		Opisthokonta	Eumetazoa											Bilateria	Protostomia	Ecdysozoa	Panarthropoda	Mandibulata	Pancrustacea	Dicondylia		Endopterygota					Neoptera	Scarabaeiformia		Metazoa		cellular organisms														Pterygota		Lucaninae			Polyphaga	Hexapoda					Scarabaeoidea
1081478	Eukaryota	Arthropoda	Insecta	Coleoptera	Lucanidae	Erichius	Erichius vittatus		Opisthokonta	Eumetazoa											Bilateria	Protostomia	Ecdysozoa	Panarthropoda	Mandibulata	Pancrustacea	Dicondylia		Endopterygota					Neoptera	Scarabaeiformia		Metazoa		cellular organisms														Pterygota		Lucaninae			Polyphaga	Hexapoda					Scarabaeoidea
1081479	Eukaryota	Arthropoda	Insecta	Coleoptera	Lucanidae	Erichius	Erichius vittatus		Opisthokonta	Eumetazoa											Bilateria	Protostomia	Ecdysozoa	Panarthropoda	Mandibulata	Pancrustacea	Dicondylia		Endopterygota					Neoptera	Scarabaeiformia		Metazoa		cellular organisms														Pterygota		Lucaninae			Polyphaga	Hexapoda		Erichius vittatus magnificus			Scarabaeoidea
1081480	Eukaryota	Arthropoda	Insecta	Coleoptera	Lucanidae	Erichius	Erichius vittatus		Opisthokonta	Eumetazoa											Bilateria	Protostomia	Ecdysozoa	Panarthropoda	Mandibulata	Pancrustacea	Dicondylia		Endopterygota					Neoptera	Scarabaeiformia		Metazoa		cellular organisms														Pterygota		Lucaninae			Polyphaga	Hexapoda		Erichius vittatus vittatus			Scarabaeoidea
1081481	Eukaryota	Streptophyta	Magnoliopsida	Caryophyllales	Cactaceae	Rhipsalis	Rhipsalis ormindoi		Embryophyta	Tracheophyta											Euphyllophyta	Spermatophyta	Mesangiospermae	eudicotyledons	Gunneridae	Pentapetalae											Viridiplantae		cellular organisms																Cactoideae			Cactineae	Streptophytina								Rhipsalideae
1081482	Eukaryota	Streptophyta	Magnoliopsida	Caryophyllales	Cactaceae	Rhipsalis	Rhipsalis triangularis		Embryophyta	Tracheophyta											Euphyllophyta	Spermatophyta	Mesangiospermae	eudicotyledons	Gunneridae	Pentapetalae											Viridiplantae		cellular organisms																Cactoideae			Cactineae	Streptophytina								Rhipsalideae
1081483	Eukaryota	Streptophyta	Magnoliopsida	Piperales	Piperaceae	Peperomia	Peperomia columella		Embryophyta	Tracheophyta											Euphyllophyta	Spermatophyta	Mesangiospermae	Magnoliidae													Viridiplantae		cellular organisms																				Streptophytina
1081485	Eukaryota	Streptophyta	Magnoliopsida	Fabales	Fabaceae	Dicymbe	Dicymbe corymbosa		Embryophyta	Tracheophyta											Euphyllophyta	Spermatophyta	Mesangiospermae	eudicotyledons	Gunneridae	Pentapetalae	rosids	fabids									Viridiplantae		cellular organisms																Detarioideae				Streptophytina								Amherstieae
1081486	Eukaryota	Streptophyta	Magnoliopsida	Fabales	Fabaceae	Aldina	Aldina insignis		Embryophyta	Tracheophyta	50 kb inversion clade										Euphyllophyta	Spermatophyta	Mesangiospermae	eudicotyledons	Gunneridae	Pentapetalae	rosids	fabids									Viridiplantae		cellular organisms	50 kb inversion clade incertae sedis															Papilionoideae				Streptophytina
1081487	Eukaryota	Streptophyta	Magnoliopsida	Fabales	Fabaceae	Astragalus	Astragalus holmgreniorum		Embryophyta	Tracheophyta	50 kb inversion clade	NPAAA clade	Hologalegina	IRL clade							Euphyllophyta	Spermatophyta	Mesangiospermae	eudicotyledons	Gunneridae	Pentapetalae	rosids	fabids									Viridiplantae		cellular organisms																Papilionoideae				Streptophytina								Galegeae
1081488	Eukaryota	Streptophyta	Magnoliopsida	Poales	Cyperaceae	Carex	Carex elata		Embryophyta	Tracheophyta											Euphyllophyta	Spermatophyta	Mesangiospermae	Liliopsida	commelinids												Viridiplantae		cellular organisms														Petrosaviidae		Cyperoideae	Carex subgen. Carex			Streptophytina		Carex elata subsp. elata						Cariceae
1081489	Eukaryota	Streptophyta	Magnoliopsida	Poales	Cyperaceae	Carex	Carex reuteriana		Embryophyta	Tracheophyta											Euphyllophyta	Spermatophyta	Mesangiospermae	Liliopsida	commelinids												Viridiplantae		cellular organisms														Petrosaviidae		Cyperoideae	Carex subgen. Carex			Streptophytina		Carex reuteriana subsp. mauritanica						Cariceae
1081490	Eukaryota	Streptophyta	Magnoliopsida	Poales	Cyperaceae	Carex	Carex reuteriana		Embryophyta	Tracheophyta											Euphyllophyta	Spermatophyta	Mesangiospermae	Liliopsida	commelinids												Viridiplantae		cellular organisms														Petrosaviidae		Cyperoideae	Carex subgen. Carex			Streptophytina								Cariceae
1081491	Eukaryota	Streptophyta	Magnoliopsida	Poales	Cyperaceae	Carex	Carex reuteriana		Embryophyta	Tracheophyta											Euphyllophyta	Spermatophyta	Mesangiospermae	Liliopsida	commelinids												Viridiplantae		cellular organisms														Petrosaviidae		Cyperoideae	Carex subgen. Carex			Streptophytina		Carex reuteriana subsp. reuteriana						Cariceae
1081492	Eukaryota	Streptophyta	Magnoliopsida	Rosales	Rosaceae	Prunus	Prunus persica x Prunus dulcis		Embryophyta	Tracheophyta											Euphyllophyta	Spermatophyta	Mesangiospermae	eudicotyledons	Gunneridae	Pentapetalae	rosids	fabids									Viridiplantae		cellular organisms																Amygdaloideae				Streptophytina								Amygdaleae
1081493	Eukaryota	Streptophyta	Magnoliopsida	Asterales	Asteraceae	Raoulia	Raoulia beauverdii		Embryophyta	Tracheophyta											Euphyllophyta	Spermatophyta	Mesangiospermae	eudicotyledons	Gunneridae	Pentapetalae	asterids	campanulids									Viridiplantae		cellular organisms																Asteroideae				Streptophytina								Gnaphalieae
1081494	Eukaryota	Chlorophyta	Ulvophyceae			Smithsoniella																															Viridiplantae		cellular organisms	Ulvophyceae incertae sedis
1081495	Eukaryota	Chlorophyta	Ulvophyceae			Smithsoniella	Smithsoniella earleae																														Viridiplantae		cellular organisms	Ulvophyceae incertae sedis
1081496	Eukaryota	Chlorophyta	Ulvophyceae	Ulvales	Ulvellaceae	Ulvella			OUU clade																												Viridiplantae		cellular organisms
1081497	Eukaryota	Chlorophyta	Ulvophyceae	Ulvales	Ulvellaceae	Ulvella	Ulvella lens		OUU clade																												Viridiplantae		cellular organisms
1081498	Eukaryota	Chlorophyta	Ulvophyceae	Ulvales	Cloniophoraceae	Cloniophora	Cloniophora capitellata		OUU clade																												Viridiplantae		cellular organisms
1081499	Eukaryota	Chlorophyta	Ulvophyceae	Ulvales	Cloniophoraceae	Cloniophora	Cloniophora willei		OUU clade																												Viridiplantae		cellular organisms
1081500	Eukaryota	Chlorophyta	Ulvophyceae	Ulvales	Monostromataceae	Gayralia	Gayralia sp. ALC-2011		OUU clade																												Viridiplantae		cellular organisms	unclassified Gayralia
1081501	Eukaryota	Chlorophyta	Chlorophyceae	Chaetopeltidales	Chaetopeltidaceae	Pseudulvella	Pseudulvella consociata		core chlorophytes	OCC clade																											Viridiplantae		cellular organisms
1081502	Eukaryota	Chlorophyta	Chlorophyceae	Chaetophorales	Chaetophoraceae	Stigeoclonium	Stigeoclonium aestivale		core chlorophytes	OCC clade																											Viridiplantae		cellular organisms
1081503	Eukaryota	Chlorophyta	Chlorophyceae	Chaetophorales	Chaetophoraceae	Stigeoclonium	Stigeoclonium sp. UWCC FW88		core chlorophytes	OCC clade																											Viridiplantae		cellular organisms	unclassified Stigeoclonium
1081504	Eukaryota	Streptophyta	Magnoliopsida	Celastrales	Celastraceae	Gymnosporia	Gymnosporia crenata		Embryophyta	Tracheophyta											Euphyllophyta	Spermatophyta	Mesangiospermae	eudicotyledons	Gunneridae	Pentapetalae	rosids	fabids									Viridiplantae		cellular organisms																				Streptophytina
1081505	Eukaryota	Streptophyta	Magnoliopsida	Celastrales	Celastraceae	Haydenoxylon	Haydenoxylon gentryi		Embryophyta	Tracheophyta											Euphyllophyta	Spermatophyta	Mesangiospermae	eudicotyledons	Gunneridae	Pentapetalae	rosids	fabids									Viridiplantae		cellular organisms																				Streptophytina
1081506	Eukaryota	Streptophyta	Magnoliopsida	Celastrales	Celastraceae	Gymnosporia	Gymnosporia littoralis		Embryophyta	Tracheophyta											Euphyllophyta	Spermatophyta	Mesangiospermae	eudicotyledons	Gunneridae	Pentapetalae	rosids	fabids									Viridiplantae		cellular organisms																				Streptophytina
1081507	Eukaryota	Streptophyta	Magnoliopsida	Celastrales	Celastraceae	Gymnosporia	Gymnosporia palauica		Embryophyta	Tracheophyta											Euphyllophyta	Spermatophyta	Mesangiospermae	eudicotyledons	Gunneridae	Pentapetalae	rosids	fabids									Viridiplantae		cellular organisms																				Streptophytina
1081508	Eukaryota	Streptophyta	Magnoliopsida	Celastrales	Celastraceae	Gymnosporia	Gymnosporia wallichiana		Embryophyta	Tracheophyta											Euphyllophyta	Spermatophyta	Mesangiospermae	eudicotyledons	Gunneridae	Pentapetalae	rosids	fabids									Viridiplantae		cellular organisms																				Streptophytina
1081509	Eukaryota	Streptophyta	Magnoliopsida	Celastrales	Celastraceae	Maytenus	Maytenus abbottii		Embryophyta	Tracheophyta											Euphyllophyta	Spermatophyta	Mesangiospermae	eudicotyledons	Gunneridae	Pentapetalae	rosids	fabids									Viridiplantae		cellular organisms																				Streptophytina
1081510	Eukaryota	Streptophyta	Magnoliopsida	Celastrales	Celastraceae	Monteverdia	Monteverdia obtusifolia		Embryophyta	Tracheophyta											Euphyllophyta	Spermatophyta	Mesangiospermae	eudicotyledons	Gunneridae	Pentapetalae	rosids	fabids									Viridiplantae		cellular organisms																				Streptophytina
1081511	Eukaryota	Streptophyta	Magnoliopsida	Celastrales	Celastraceae	Monteverdia	Monteverdia aff. obtusifolia Lombardi 7213		Embryophyta	Tracheophyta											Euphyllophyta	Spermatophyta	Mesangiospermae	eudicotyledons	Gunneridae	Pentapetalae	rosids	fabids									Viridiplantae		cellular organisms																				Streptophytina
1081512	Eukaryota	Streptophyta	Magnoliopsida	Celastrales	Celastraceae	Monteverdia	Monteverdia aquifolia		Embryophyta	Tracheophyta											Euphyllophyta	Spermatophyta	Mesangiospermae	eudicotyledons	Gunneridae	Pentapetalae	rosids	fabids									Viridiplantae		cellular organisms																				Streptophytina
1081513	Eukaryota	Streptophyta	Magnoliopsida	Celastrales	Celastraceae	Maytenus	Maytenus buxifolia		Embryophyta	Tracheophyta											Euphyllophyta	Spermatophyta	Mesangiospermae	eudicotyledons	Gunneridae	Pentapetalae	rosids	fabids									Viridiplantae		cellular organisms																				Streptophytina
1081514	Eukaryota	Streptophyta	Magnoliopsida	Celastrales	Celastraceae	Monteverdia	Monteverdia distichophylla		Embryophyta	Tracheophyta											Euphyllophyta	Spermatophyta	Mesangiospermae	eudicotyledons	Gunneridae	Pentapetalae	rosids	fabids									Viridiplantae		cellular organisms																				Streptophytina
1081515	Eukaryota	Streptophyta	Magnoliopsida	Celastrales	Celastraceae	Monteverdia	Monteverdia domingensis		Embryophyta	Tracheophyta											Euphyllophyta	Spermatophyta	Mesangiospermae	eudicotyledons	Gunneridae	Pentapetalae	rosids	fabids									Viridiplantae		cellular organisms																				Streptophytina
1081516	Eukaryota	Streptophyta	Magnoliopsida	Celastrales	Celastraceae	Maytenus	Maytenus elliptica		Embryophyta	Tracheophyta											Euphyllophyta	Spermatophyta	Mesangiospermae	eudicotyledons	Gunneridae	Pentapetalae	rosids	fabids									Viridiplantae		cellular organisms																				Streptophytina
1081517	Eukaryota	Streptophyta	Magnoliopsida	Celastrales	Celastraceae	Monteverdia	Monteverdia evonymoides		Embryophyta	Tracheophyta											Euphyllophyta	Spermatophyta	Mesangiospermae	eudicotyledons	Gunneridae	Pentapetalae	rosids	fabids									Viridiplantae		cellular organisms																				Streptophytina
1081518	Eukaryota	Streptophyta	Magnoliopsida	Celastrales	Celastraceae	Monteverdia	Monteverdia ficiformis		Embryophyta	Tracheophyta											Euphyllophyta	Spermatophyta	Mesangiospermae	eudicotyledons	Gunneridae	Pentapetalae	rosids	fabids									Viridiplantae		cellular organisms																				Streptophytina
1081519	Eukaryota	Streptophyta	Magnoliopsida	Celastrales	Celastraceae	Monteverdia	Monteverdia grenadensis		Embryophyta	Tracheophyta											Euphyllophyta	Spermatophyta	Mesangiospermae	eudicotyledons	Gunneridae	Pentapetalae	rosids	fabids									Viridiplantae		cellular organisms																				Streptophytina
1081520	Eukaryota	Streptophyta	Magnoliopsida	Celastrales	Celastraceae	Monteverdia	Monteverdia ilicifolia		Embryophyta	Tracheophyta											Euphyllophyta	Spermatophyta	Mesangiospermae	eudicotyledons	Gunneridae	Pentapetalae	rosids	fabids									Viridiplantae		cellular organisms																				Streptophytina
1081521	Eukaryota	Streptophyta	Magnoliopsida	Celastrales	Celastraceae	Maytenus	Maytenus magellanica		Embryophyta	Tracheophyta											Euphyllophyta	Spermatophyta	Mesangiospermae	eudicotyledons	Gunneridae	Pentapetalae	rosids	fabids									Viridiplantae		cellular organisms																				Streptophytina
1081522	Eukaryota	Streptophyta	Magnoliopsida	Celastrales	Celastraceae	Maytenus	Maytenus oleosa		Embryophyta	Tracheophyta											Euphyllophyta	Spermatophyta	Mesangiospermae	eudicotyledons	Gunneridae	Pentapetalae	rosids	fabids									Viridiplantae		cellular organisms																				Streptophytina
1081523	Eukaryota	Streptophyta	Magnoliopsida	Celastrales	Celastraceae	Maytenus	Maytenus peduncularis		Embryophyta	Tracheophyta											Euphyllophyta	Spermatophyta	Mesangiospermae	eudicotyledons	Gunneridae	Pentapetalae	rosids	fabids									Viridiplantae		cellular organisms																				Streptophytina
1081524	Eukaryota	Streptophyta	Magnoliopsida	Celastrales	Celastraceae	Maytenus	Maytenus pertinax		Embryophyta	Tracheophyta											Euphyllophyta	Spermatophyta	Mesangiospermae	eudicotyledons	Gunneridae	Pentapetalae	rosids	fabids									Viridiplantae		cellular organisms																				Streptophytina
1081525	Eukaryota	Streptophyta	Magnoliopsida	Celastrales	Celastraceae	Monteverdia	Monteverdia rigida		Embryophyta	Tracheophyta											Euphyllophyta	Spermatophyta	Mesangiospermae	eudicotyledons	Gunneridae	Pentapetalae	rosids	fabids									Viridiplantae		cellular organisms																				Streptophytina
1081526	Eukaryota	Streptophyta	Magnoliopsida	Celastrales	Celastraceae	Monteverdia	Monteverdia robusta		Embryophyta	Tracheophyta											Euphyllophyta	Spermatophyta	Mesangiospermae	eudicotyledons	Gunneridae	Pentapetalae	rosids	fabids									Viridiplantae		cellular organisms																				Streptophytina
1081527	Eukaryota	Streptophyta	Magnoliopsida	Celastrales	Celastraceae	Maytenus	Maytenus salicifolia		Embryophyta	Tracheophyta											Euphyllophyta	Spermatophyta	Mesangiospermae	eudicotyledons	Gunneridae	Pentapetalae	rosids	fabids									Viridiplantae		cellular organisms																				Streptophytina
1081528	Eukaryota	Streptophyta	Magnoliopsida	Celastrales	Celastraceae	Maytenus	Maytenus verticillata		Embryophyta	Tracheophyta											Euphyllophyta	Spermatophyta	Mesangiospermae	eudicotyledons	Gunneridae	Pentapetalae	rosids	fabids									Viridiplantae		cellular organisms																				Streptophytina
1081529	Eukaryota	Streptophyta	Magnoliopsida	Celastrales	Celastraceae	Maytenus	Maytenus woodsonii		Embryophyta	Tracheophyta											Euphyllophyta	Spermatophyta	Mesangiospermae	eudicotyledons	Gunneridae	Pentapetalae	rosids	fabids									Viridiplantae		cellular organisms																				Streptophytina
1081530	Eukaryota	Streptophyta	Magnoliopsida	Lamiales	Lamiaceae	Ajuga	Ajuga x mixta		Embryophyta	Tracheophyta											Euphyllophyta	Spermatophyta	Mesangiospermae	eudicotyledons	Gunneridae	Pentapetalae	asterids	lamiids									Viridiplantae		cellular organisms																Ajugoideae				Streptophytina								Ajugeae
1081531	Eukaryota	Streptophyta	Magnoliopsida	Lamiales	Lamiaceae	Acrymia			Embryophyta	Tracheophyta											Euphyllophyta	Spermatophyta	Mesangiospermae	eudicotyledons	Gunneridae	Pentapetalae	asterids	lamiids									Viridiplantae		cellular organisms																Cymarioideae				Streptophytina
1081532	Eukaryota	Streptophyta	Magnoliopsida	Lamiales	Lamiaceae	Acrymia	Acrymia ajugiflora		Embryophyta	Tracheophyta											Euphyllophyta	Spermatophyta	Mesangiospermae	eudicotyledons	Gunneridae	Pentapetalae	asterids	lamiids									Viridiplantae		cellular organisms																Cymarioideae				Streptophytina
1081533	Eukaryota	Streptophyta	Magnoliopsida	Lamiales	Lamiaceae	Garrettia			Embryophyta	Tracheophyta											Euphyllophyta	Spermatophyta	Mesangiospermae	eudicotyledons	Gunneridae	Pentapetalae	asterids	lamiids									Viridiplantae		cellular organisms																Peronematoideae				Streptophytina
1081534	Eukaryota	Streptophyta	Magnoliopsida	Lamiales	Lamiaceae	Garrettia	Garrettia siamensis		Embryophyta	Tracheophyta											Euphyllophyta	Spermatophyta	Mesangiospermae	eudicotyledons	Gunneridae	Pentapetalae	asterids	lamiids									Viridiplantae		cellular organisms																Peronematoideae				Streptophytina
1081535	Eukaryota	Streptophyta	Magnoliopsida	Lamiales	Lamiaceae	Rydingia			Embryophyta	Tracheophyta											Euphyllophyta	Spermatophyta	Mesangiospermae	eudicotyledons	Gunneridae	Pentapetalae	asterids	lamiids									Viridiplantae		cellular organisms																Lamioideae				Streptophytina								Leucadeae
1081537	Eukaryota	Streptophyta	Magnoliopsida	Lamiales	Lamiaceae	Achyrospermum	Achyrospermum wallichianum		Embryophyta	Tracheophyta											Euphyllophyta	Spermatophyta	Mesangiospermae	eudicotyledons	Gunneridae	Pentapetalae	asterids	lamiids									Viridiplantae		cellular organisms																Lamioideae				Streptophytina								Pogostemoneae
1081538	Eukaryota	Streptophyta	Magnoliopsida	Lamiales	Lamiaceae	Ajugoides	Ajugoides humilis		Embryophyta	Tracheophyta											Euphyllophyta	Spermatophyta	Mesangiospermae	eudicotyledons	Gunneridae	Pentapetalae	asterids	lamiids									Viridiplantae		cellular organisms																Lamioideae				Streptophytina								Paraphlomideae
1081540	Eukaryota	Streptophyta	Magnoliopsida	Lamiales	Lamiaceae	Anisomeles	Anisomeles heyneana		Embryophyta	Tracheophyta											Euphyllophyta	Spermatophyta	Mesangiospermae	eudicotyledons	Gunneridae	Pentapetalae	asterids	lamiids									Viridiplantae		cellular organisms																Lamioideae				Streptophytina								Pogostemoneae
1081541	Eukaryota	Streptophyta	Magnoliopsida	Lamiales	Lamiaceae	Ballota	Ballota nigra		Embryophyta	Tracheophyta											Euphyllophyta	Spermatophyta	Mesangiospermae	eudicotyledons	Gunneridae	Pentapetalae	asterids	lamiids									Viridiplantae		cellular organisms																Lamioideae				Streptophytina		Ballota nigra subsp. nigra						Marrubieae
1081542	Eukaryota	Streptophyta	Magnoliopsida	Lamiales	Lamiaceae	Ballota	Ballota nigra		Embryophyta	Tracheophyta											Euphyllophyta	Spermatophyta	Mesangiospermae	eudicotyledons	Gunneridae	Pentapetalae	asterids	lamiids									Viridiplantae		cellular organisms																Lamioideae				Streptophytina		Ballota nigra subsp. ruderalis						Marrubieae
1081544	Eukaryota	Streptophyta	Magnoliopsida	Lamiales	Lamiaceae	Cornutia	Cornutia pyramidata		Embryophyta	Tracheophyta											Euphyllophyta	Spermatophyta	Mesangiospermae	eudicotyledons	Gunneridae	Pentapetalae	asterids	lamiids									Viridiplantae		cellular organisms																Premnoideae				Streptophytina
1081545	Eukaryota	Streptophyta	Magnoliopsida	Lamiales	Lamiaceae	Phlomoides	Phlomoides molucelloides		Embryophyta	Tracheophyta											Euphyllophyta	Spermatophyta	Mesangiospermae	eudicotyledons	Gunneridae	Pentapetalae	asterids	lamiids									Viridiplantae		cellular organisms																Lamioideae				Streptophytina								Phlomideae
1081546	Eukaryota	Streptophyta	Magnoliopsida	Lamiales	Lamiaceae	Phlomoides	Phlomoides sogdiana		Embryophyta	Tracheophyta											Euphyllophyta	Spermatophyta	Mesangiospermae	eudicotyledons	Gunneridae	Pentapetalae	asterids	lamiids									Viridiplantae		cellular organisms																Lamioideae				Streptophytina								Phlomideae
1081548	Eukaryota	Streptophyta	Magnoliopsida	Lamiales	Lamiaceae	Eriophyton	Eriophyton tuberosum		Embryophyta	Tracheophyta											Euphyllophyta	Spermatophyta	Mesangiospermae	eudicotyledons	Gunneridae	Pentapetalae	asterids	lamiids									Viridiplantae		cellular organisms																Lamioideae				Streptophytina								Lamieae
1081549	Eukaryota	Streptophyta	Magnoliopsida	Lamiales	Lamiaceae	Eurysolen	Eurysolen gracilis		Embryophyta	Tracheophyta											Euphyllophyta	Spermatophyta	Mesangiospermae	eudicotyledons	Gunneridae	Pentapetalae	asterids	lamiids									Viridiplantae		cellular organisms																Lamioideae				Streptophytina								Pogostemoneae
1081550	Eukaryota	Streptophyta	Magnoliopsida	Lamiales	Lamiaceae	Oxera	Oxera amicorum		Embryophyta	Tracheophyta											Euphyllophyta	Spermatophyta	Mesangiospermae	eudicotyledons	Gunneridae	Pentapetalae	asterids	lamiids									Viridiplantae		cellular organisms																Ajugoideae				Streptophytina								Clerodendreae
1081551	Eukaryota	Streptophyta	Magnoliopsida	Lamiales	Lamiaceae	Galeopsis	Galeopsis pyrenaica		Embryophyta	Tracheophyta											Euphyllophyta	Spermatophyta	Mesangiospermae	eudicotyledons	Gunneridae	Pentapetalae	asterids	lamiids									Viridiplantae		cellular organisms																Lamioideae				Streptophytina								Galeopsideae
1081552	Eukaryota	Streptophyta	Magnoliopsida	Lamiales	Lamiaceae	Galeopsis	Galeopsis segetum		Embryophyta	Tracheophyta											Euphyllophyta	Spermatophyta	Mesangiospermae	eudicotyledons	Gunneridae	Pentapetalae	asterids	lamiids									Viridiplantae		cellular organisms																Lamioideae				Streptophytina								Galeopsideae
1081553	Eukaryota	Streptophyta	Magnoliopsida	Lamiales	Lamiaceae	Gomphostemma	Gomphostemma strobilinum		Embryophyta	Tracheophyta											Euphyllophyta	Spermatophyta	Mesangiospermae	eudicotyledons	Gunneridae	Pentapetalae	asterids	lamiids									Viridiplantae		cellular organisms																Lamioideae				Streptophytina								Gomphostemmateae
1081554	Eukaryota	Streptophyta	Magnoliopsida	Lamiales	Lamiaceae	Gomphostemma	Gomphostemma strobilinum		Embryophyta	Tracheophyta											Euphyllophyta	Spermatophyta	Mesangiospermae	eudicotyledons	Gunneridae	Pentapetalae	asterids	lamiids									Viridiplantae		cellular organisms																Lamioideae				Streptophytina								Gomphostemmateae	Gomphostemma strobilinum var. acaule
1081555	Eukaryota	Streptophyta	Magnoliopsida	Lamiales	Lamiaceae	Gomphostemma	Gomphostemma wallichii		Embryophyta	Tracheophyta											Euphyllophyta	Spermatophyta	Mesangiospermae	eudicotyledons	Gunneridae	Pentapetalae	asterids	lamiids									Viridiplantae		cellular organisms																Lamioideae				Streptophytina								Gomphostemmateae
1081556	Eukaryota	Streptophyta	Magnoliopsida	Lamiales	Lamiaceae	Hypogomphia	Hypogomphia turkestana		Embryophyta	Tracheophyta											Euphyllophyta	Spermatophyta	Mesangiospermae	eudicotyledons	Gunneridae	Pentapetalae	asterids	lamiids									Viridiplantae		cellular organisms																Lamioideae				Streptophytina								Stachydeae
1081557	Eukaryota	Streptophyta	Magnoliopsida	Lamiales	Lamiaceae	Lagopsis	Lagopsis marrubiastrum		Embryophyta	Tracheophyta											Euphyllophyta	Spermatophyta	Mesangiospermae	eudicotyledons	Gunneridae	Pentapetalae	asterids	lamiids									Viridiplantae		cellular organisms																Lamioideae				Streptophytina								Leonureae
1081559	Eukaryota	Streptophyta	Magnoliopsida	Lamiales	Lamiaceae	Leonurus	Leonurus quinquelobatus		Embryophyta	Tracheophyta											Euphyllophyta	Spermatophyta	Mesangiospermae	eudicotyledons	Gunneridae	Pentapetalae	asterids	lamiids									Viridiplantae		cellular organisms																Lamioideae				Streptophytina								Leonureae
1081560	Eukaryota	Streptophyta	Magnoliopsida	Lamiales	Lamiaceae	Loxocalyx	Loxocalyx ambiguus		Embryophyta	Tracheophyta											Euphyllophyta	Spermatophyta	Mesangiospermae	eudicotyledons	Gunneridae	Pentapetalae	asterids	lamiids									Viridiplantae		cellular organisms																Lamioideae				Streptophytina								Leonureae
1081561	Eukaryota	Streptophyta	Magnoliopsida	Lamiales	Lamiaceae	Loxocalyx	Loxocalyx quinquenervius		Embryophyta	Tracheophyta											Euphyllophyta	Spermatophyta	Mesangiospermae	eudicotyledons	Gunneridae	Pentapetalae	asterids	lamiids									Viridiplantae		cellular organisms																Lamioideae				Streptophytina								Leonureae
1081562	Eukaryota	Streptophyta	Magnoliopsida	Lamiales	Lamiaceae	Marrubium	Marrubium friwaldskyanum		Embryophyta	Tracheophyta											Euphyllophyta	Spermatophyta	Mesangiospermae	eudicotyledons	Gunneridae	Pentapetalae	asterids	lamiids									Viridiplantae		cellular organisms																Lamioideae				Streptophytina								Marrubieae
1081563	Eukaryota	Streptophyta	Magnoliopsida	Lamiales	Lamiaceae	Matsumurella	Matsumurella tuberifera		Embryophyta	Tracheophyta											Euphyllophyta	Spermatophyta	Mesangiospermae	eudicotyledons	Gunneridae	Pentapetalae	asterids	lamiids									Viridiplantae		cellular organisms																Lamioideae				Streptophytina								Paraphlomideae
1081564	Eukaryota	Streptophyta	Magnoliopsida	Lamiales	Lamiaceae	Microcorys	Microcorys loganiacea		Embryophyta	Tracheophyta											Euphyllophyta	Spermatophyta	Mesangiospermae	eudicotyledons	Gunneridae	Pentapetalae	asterids	lamiids									Viridiplantae		cellular organisms																Prostantheroideae				Streptophytina								Westringieae
1081565	Eukaryota	Streptophyta	Magnoliopsida	Lamiales	Lamiaceae	Microtoena	Microtoena delavayi		Embryophyta	Tracheophyta											Euphyllophyta	Spermatophyta	Mesangiospermae	eudicotyledons	Gunneridae	Pentapetalae	asterids	lamiids									Viridiplantae		cellular organisms																Lamioideae				Streptophytina								Pogostemoneae
1081566	Eukaryota	Streptophyta	Magnoliopsida	Lamiales	Lamiaceae	Nepeta	Nepeta scordotis		Embryophyta	Tracheophyta											Euphyllophyta	Spermatophyta	Mesangiospermae	eudicotyledons	Gunneridae	Pentapetalae	asterids	lamiids									Viridiplantae		cellular organisms																Nepetoideae				Streptophytina			Nepetinae					Mentheae
1081567	Eukaryota	Streptophyta	Magnoliopsida	Lamiales	Lamiaceae	Moluccella	Moluccella bucharica		Embryophyta	Tracheophyta											Euphyllophyta	Spermatophyta	Mesangiospermae	eudicotyledons	Gunneridae	Pentapetalae	asterids	lamiids									Viridiplantae		cellular organisms																Lamioideae				Streptophytina								Marrubieae
1081568	Eukaryota	Streptophyta	Magnoliopsida	Lamiales	Lamiaceae	Moluccella	Moluccella olgae		Embryophyta	Tracheophyta											Euphyllophyta	Spermatophyta	Mesangiospermae	eudicotyledons	Gunneridae	Pentapetalae	asterids	lamiids									Viridiplantae		cellular organisms																Lamioideae				Streptophytina								Marrubieae
1081570	Eukaryota	Streptophyta	Magnoliopsida	Lamiales	Lamiaceae	Pogostemon	Pogostemon aquaticus		Embryophyta	Tracheophyta											Euphyllophyta	Spermatophyta	Mesangiospermae	eudicotyledons	Gunneridae	Pentapetalae	asterids	lamiids									Viridiplantae		cellular organisms																Lamioideae				Streptophytina								Pogostemoneae
1081571	Eukaryota	Streptophyta	Magnoliopsida	Lamiales	Lamiaceae	Pogostemon	Pogostemon benghalensis		Embryophyta	Tracheophyta											Euphyllophyta	Spermatophyta	Mesangiospermae	eudicotyledons	Gunneridae	Pentapetalae	asterids	lamiids									Viridiplantae		cellular organisms																Lamioideae				Streptophytina								Pogostemoneae
1081572	Eukaryota	Streptophyta	Magnoliopsida	Lamiales	Lamiaceae	Pogostemon	Pogostemon quadrifolius		Embryophyta	Tracheophyta											Euphyllophyta	Spermatophyta	Mesangiospermae	eudicotyledons	Gunneridae	Pentapetalae	asterids	lamiids									Viridiplantae		cellular organisms																Lamioideae				Streptophytina								Pogostemoneae
1081573	Eukaryota	Streptophyta	Magnoliopsida	Lamiales	Lamiaceae	Pogostemon	Pogostemon stellatus		Embryophyta	Tracheophyta											Euphyllophyta	Spermatophyta	Mesangiospermae	eudicotyledons	Gunneridae	Pentapetalae	asterids	lamiids									Viridiplantae		cellular organisms																Lamioideae				Streptophytina								Pogostemoneae
1081574	Eukaryota	Streptophyta	Magnoliopsida	Lamiales	Lamiaceae	Premna	Premna senensis		Embryophyta	Tracheophyta											Euphyllophyta	Spermatophyta	Mesangiospermae	eudicotyledons	Gunneridae	Pentapetalae	asterids	lamiids									Viridiplantae		cellular organisms																Premnoideae				Streptophytina
1081575	Eukaryota	Streptophyta	Magnoliopsida	Lamiales	Lamiaceae	Stachys	Stachys graeca		Embryophyta	Tracheophyta											Euphyllophyta	Spermatophyta	Mesangiospermae	eudicotyledons	Gunneridae	Pentapetalae	asterids	lamiids									Viridiplantae		cellular organisms																Lamioideae				Streptophytina								Stachydeae
1081576	Eukaryota	Streptophyta	Magnoliopsida	Lamiales	Lamiaceae	Stachys	Stachys plumosa		Embryophyta	Tracheophyta											Euphyllophyta	Spermatophyta	Mesangiospermae	eudicotyledons	Gunneridae	Pentapetalae	asterids	lamiids									Viridiplantae		cellular organisms																Lamioideae				Streptophytina								Stachydeae
1081577	Eukaryota	Streptophyta	Magnoliopsida	Lamiales	Lamiaceae	Stachys	Stachys recta		Embryophyta	Tracheophyta											Euphyllophyta	Spermatophyta	Mesangiospermae	eudicotyledons	Gunneridae	Pentapetalae	asterids	lamiids									Viridiplantae		cellular organisms																Lamioideae				Streptophytina		Stachys recta subsp. subcrenata						Stachydeae
1081578	Eukaryota	Streptophyta	Magnoliopsida	Lamiales	Lamiaceae	Stachys	Stachys recta		Embryophyta	Tracheophyta											Euphyllophyta	Spermatophyta	Mesangiospermae	eudicotyledons	Gunneridae	Pentapetalae	asterids	lamiids									Viridiplantae		cellular organisms																Lamioideae				Streptophytina		Stachys recta subsp. recta						Stachydeae
1081579	Eukaryota	Streptophyta	Magnoliopsida	Lamiales	Lamiaceae	Moluccella	Moluccella otostegioides		Embryophyta	Tracheophyta											Euphyllophyta	Spermatophyta	Mesangiospermae	eudicotyledons	Gunneridae	Pentapetalae	asterids	lamiids									Viridiplantae		cellular organisms																Lamioideae				Streptophytina								Marrubieae
1081580	Eukaryota	Streptophyta	Magnoliopsida	Lamiales	Lamiaceae	Tinnea	Tinnea gracilis		Embryophyta	Tracheophyta											Euphyllophyta	Spermatophyta	Mesangiospermae	eudicotyledons	Gunneridae	Pentapetalae	asterids	lamiids									Viridiplantae		cellular organisms																Scutellarioideae				Streptophytina
1081581	Eukaryota	Streptophyta	Magnoliopsida	Poales	Poaceae	Eragrostis	Eragrostis mexicana		Embryophyta	Tracheophyta											Euphyllophyta	Spermatophyta	Mesangiospermae	Liliopsida	commelinids	PACMAD clade											Viridiplantae		cellular organisms														Petrosaviidae		Chloridoideae				Streptophytina		Eragrostis mexicana subsp. mexicana	Eragrostidinae					Eragrostideae
1081582	Eukaryota	Streptophyta	Magnoliopsida	Poales	Poaceae	Panicum	Panicum paludosum		Embryophyta	Tracheophyta											Euphyllophyta	Spermatophyta	Mesangiospermae	Liliopsida	commelinids	PACMAD clade											Viridiplantae		cellular organisms	Panicodae						Panicum sect. Dichotomiflora							Petrosaviidae		Panicoideae				Streptophytina			Panicinae					Paniceae
1081583	Eukaryota	Streptophyta	Magnoliopsida	Caryophyllales	Caryophyllaceae	Polycarpaea	Polycarpaea caespitosa		Embryophyta	Tracheophyta											Euphyllophyta	Spermatophyta	Mesangiospermae	eudicotyledons	Gunneridae	Pentapetalae											Viridiplantae		cellular organisms																				Streptophytina								Polycarpaeae
1081584	Eukaryota	Streptophyta	Magnoliopsida	Caryophyllales	Caryophyllaceae	Polycarpaea	Polycarpaea carnosa		Embryophyta	Tracheophyta											Euphyllophyta	Spermatophyta	Mesangiospermae	eudicotyledons	Gunneridae	Pentapetalae											Viridiplantae		cellular organisms																				Streptophytina								Polycarpaeae
1081585	Eukaryota	Streptophyta	Magnoliopsida	Caryophyllales	Caryophyllaceae	Polycarpaea	Polycarpaea corymbosa		Embryophyta	Tracheophyta											Euphyllophyta	Spermatophyta	Mesangiospermae	eudicotyledons	Gunneridae	Pentapetalae											Viridiplantae		cellular organisms																				Streptophytina								Polycarpaeae
1081586	Eukaryota	Streptophyta	Magnoliopsida	Caryophyllales	Caryophyllaceae	Polycarpaea	Polycarpaea eriantha		Embryophyta	Tracheophyta											Euphyllophyta	Spermatophyta	Mesangiospermae	eudicotyledons	Gunneridae	Pentapetalae											Viridiplantae		cellular organisms																				Streptophytina								Polycarpaeae
1081587	Eukaryota	Streptophyta	Magnoliopsida	Caryophyllales	Caryophyllaceae	Polycarpaea	Polycarpaea filifolia		Embryophyta	Tracheophyta											Euphyllophyta	Spermatophyta	Mesangiospermae	eudicotyledons	Gunneridae	Pentapetalae											Viridiplantae		cellular organisms																				Streptophytina								Polycarpaeae
1081588	Eukaryota	Streptophyta	Magnoliopsida	Caryophyllales	Caryophyllaceae	Polycarpaea	Polycarpaea haufensis		Embryophyta	Tracheophyta											Euphyllophyta	Spermatophyta	Mesangiospermae	eudicotyledons	Gunneridae	Pentapetalae											Viridiplantae		cellular organisms																				Streptophytina								Polycarpaeae
1081589	Eukaryota	Streptophyta	Magnoliopsida	Caryophyllales	Caryophyllaceae	Polycarpaea	Polycarpaea pulvinata		Embryophyta	Tracheophyta											Euphyllophyta	Spermatophyta	Mesangiospermae	eudicotyledons	Gunneridae	Pentapetalae											Viridiplantae		cellular organisms																				Streptophytina								Polycarpaeae
1081590	Eukaryota	Streptophyta	Magnoliopsida	Caryophyllales	Caryophyllaceae	Polycarpaea	Polycarpaea repens		Embryophyta	Tracheophyta											Euphyllophyta	Spermatophyta	Mesangiospermae	eudicotyledons	Gunneridae	Pentapetalae											Viridiplantae		cellular organisms																				Streptophytina								Polycarpaeae
1081591	Eukaryota	Streptophyta	Magnoliopsida	Caryophyllales	Caryophyllaceae	Polycarpaea	Polycarpaea tenuis		Embryophyta	Tracheophyta											Euphyllophyta	Spermatophyta	Mesangiospermae	eudicotyledons	Gunneridae	Pentapetalae											Viridiplantae		cellular organisms																				Streptophytina								Polycarpaeae
1081592	Eukaryota	Streptophyta	Magnoliopsida	Caryophyllales	Caryophyllaceae	Sphaerocoma	Sphaerocoma hookeri		Embryophyta	Tracheophyta											Euphyllophyta	Spermatophyta	Mesangiospermae	eudicotyledons	Gunneridae	Pentapetalae											Viridiplantae		cellular organisms																				Streptophytina		Sphaerocoma hookeri subsp. intermedia						Polycarpaeae
1081593	Eukaryota	Streptophyta	Magnoliopsida	Caryophyllales	Caryophyllaceae	Xerotia			Embryophyta	Tracheophyta											Euphyllophyta	Spermatophyta	Mesangiospermae	eudicotyledons	Gunneridae	Pentapetalae											Viridiplantae		cellular organisms																				Streptophytina								Polycarpaeae
1081594	Eukaryota	Streptophyta	Magnoliopsida	Caryophyllales	Caryophyllaceae	Xerotia	Xerotia arabica		Embryophyta	Tracheophyta											Euphyllophyta	Spermatophyta	Mesangiospermae	eudicotyledons	Gunneridae	Pentapetalae											Viridiplantae		cellular organisms																				Streptophytina								Polycarpaeae
1081596	Bacteria	Proteobacteria	Gammaproteobacteria	Alteromonadales	Alteromonadaceae	Alteromonas	Alteromonas sp. GNUM-0																																cellular organisms	Alteromonas/Salinimonas group	unclassified Alteromonas
1081597	Bacteria	Proteobacteria	Gammaproteobacteria	Alteromonadales	Alteromonadaceae	Alteromonas	Alteromonas sp. GNUM-1																																cellular organisms	Alteromonas/Salinimonas group	unclassified Alteromonas
1081598	Bacteria	Firmicutes	Bacilli	Bacillales	Bacillaceae	Bacillus	Bacillus coreaensis		Terrabacteria group																														cellular organisms
1081599	Bacteria	Firmicutes	Bacilli	Bacillales	Bacillaceae	Bacillus	Bacillus sp. MX47		Terrabacteria group																														cellular organisms	unclassified Bacillus (in: Bacteria)
1081600	Bacteria	Proteobacteria	Gammaproteobacteria	Alteromonadales	Pseudoalteromonadaceae	Pseudoalteromonas	Pseudoalteromonas sp. H2																																cellular organisms	unclassified Pseudoalteromonas
1081601	Bacteria	Proteobacteria	Gammaproteobacteria	Alteromonadales	Pseudoalteromonadaceae	Pseudoalteromonas	Pseudoalteromonas hodoensis																																cellular organisms
1081602	Bacteria	Proteobacteria	Gammaproteobacteria	Alteromonadales	Pseudoalteromonadaceae	Pseudoalteromonas	Pseudoalteromonas sp. H9																																cellular organisms	unclassified Pseudoalteromonas
1081603	Bacteria	Actinobacteria	Actinomycetia	Streptomycetales	Streptomycetaceae	Streptomyces	Streptomyces sp. MS-1		Terrabacteria group																														cellular organisms	unclassified Streptomyces
1081604	Bacteria	Actinobacteria	Actinomycetia	Streptomycetales	Streptomycetaceae	Streptomyces	Streptomyces sp. MS-9		Terrabacteria group																														cellular organisms	unclassified Streptomyces
1081605	Bacteria	Actinobacteria	Actinomycetia	Streptomycetales	Streptomycetaceae	Streptomyces	Streptomyces sp. MW-2		Terrabacteria group																														cellular organisms	unclassified Streptomyces
1081606	Bacteria	Actinobacteria	Actinomycetia	Streptomycetales	Streptomycetaceae	Streptomyces	Streptomyces sp. MW-8		Terrabacteria group																														cellular organisms	unclassified Streptomyces
1081607	Bacteria	Firmicutes	Bacilli	Bacillales	Thermoactinomycetaceae	Thermoactinomyces	Thermoactinomyces sp. 60X-8		Terrabacteria group																														cellular organisms	unclassified Thermoactinomyces
1081608	Bacteria	Proteobacteria	Gammaproteobacteria	Vibrionales	Vibrionaceae	Vibrio	Vibrio sp. S4(2011)																																cellular organisms	unclassified Vibrio
1081609	Bacteria	Proteobacteria	Alphaproteobacteria	Hyphomicrobiales	Rhizobiaceae	Rhizobium	Rhizobium sp. UFRGS_Ms55																																cellular organisms	Rhizobium/Agrobacterium group	unclassified Rhizobium
1081610	Bacteria	Proteobacteria	Alphaproteobacteria	Hyphomicrobiales	Rhizobiaceae	Rhizobium	Rhizobium sp. UFRGS_Ms72																																cellular organisms	Rhizobium/Agrobacterium group	unclassified Rhizobium
1081611	Bacteria	Proteobacteria	Alphaproteobacteria	Hyphomicrobiales	Rhizobiaceae	Rhizobium	Rhizobium sp. UFRGS_Ms75																																cellular organisms	Rhizobium/Agrobacterium group	unclassified Rhizobium
1081612	Bacteria	Proteobacteria	Gammaproteobacteria	Thiotrichales	Thiotrichaceae	Beggiatoa	Beggiatoa sp. enrichment culture DGGE band CSO2																																cellular organisms	environmental samples
1081613	Bacteria	Actinobacteria	Actinomycetia	Streptomycetales	Streptomycetaceae	Streptomyces	Streptomyces albus		Terrabacteria group																														cellular organisms													Streptomyces albus subsp. albus DSM 41398									Streptomyces albus subsp. albus
1081614	Bacteria	Proteobacteria	Gammaproteobacteria	Methylococcales	Methylococcaceae		type I methanotrophic bacterium																																cellular organisms	unclassified Methylococcaceae
1081619	Bacteria	Firmicutes	Bacilli	Bacillales	Bacillaceae	Bacillus	Bacillus sp. B31C		Terrabacteria group																														cellular organisms	unclassified Bacillus (in: Bacteria)
1081620	Bacteria	Actinobacteria	Actinomycetia	Streptomycetales	Streptomycetaceae	Streptomyces	Streptomyces sp. G12		Terrabacteria group																														cellular organisms	unclassified Streptomyces
1081621	Bacteria	Firmicutes	Bacilli	Bacillales	Bacillaceae	Bacillus	Bacillus sp. C53		Terrabacteria group																														cellular organisms	unclassified Bacillus (in: Bacteria)
1081622	Bacteria	Firmicutes	Bacilli	Bacillales	Bacillaceae	Bacillus	Bacillus sp. M37		Terrabacteria group																														cellular organisms	unclassified Bacillus (in: Bacteria)
1081623	Bacteria	Firmicutes	Bacilli	Bacillales	Bacillaceae	Lysinibacillus	Lysinibacillus sp. C21		Terrabacteria group																														cellular organisms	unclassified Lysinibacillus
1081624	Bacteria	Firmicutes	Bacilli	Bacillales	Bacillaceae	Lysinibacillus	Lysinibacillus sp. M35		Terrabacteria group																														cellular organisms	unclassified Lysinibacillus
1081625	Bacteria	Firmicutes	Bacilli	Bacillales	Bacillaceae	Lysinibacillus	Lysinibacillus sp. MP21		Terrabacteria group																														cellular organisms	unclassified Lysinibacillus
1081626	Bacteria	Firmicutes	Bacilli	Bacillales	Paenibacillaceae	Paenibacillus	Paenibacillus sp. C22		Terrabacteria group																														cellular organisms	unclassified Paenibacillus
1081627	Bacteria	Proteobacteria	Gammaproteobacteria	Pseudomonadales	Pseudomonadaceae	Pseudomonas	Pseudomonas sp. AAB03																																cellular organisms	unclassified Pseudomonas
1081628	Eukaryota	Streptophyta	Magnoliopsida	Sapindales	Sapindaceae	Sapindus	Sapindus emarginatus		Embryophyta	Tracheophyta											Euphyllophyta	Spermatophyta	Mesangiospermae	eudicotyledons	Gunneridae	Pentapetalae	rosids	malvids									Viridiplantae		cellular organisms																				Streptophytina
1081629	Eukaryota	Streptophyta	Magnoliopsida	Sapindales	Sapindaceae	Lepisanthes	Lepisanthes tetraphylla		Embryophyta	Tracheophyta											Euphyllophyta	Spermatophyta	Mesangiospermae	eudicotyledons	Gunneridae	Pentapetalae	rosids	malvids									Viridiplantae		cellular organisms																				Streptophytina
1081630	Bacteria	Proteobacteria	Gammaproteobacteria	Enterobacterales	Enterobacteriaceae	Candidatus Schneideria																																	cellular organisms
1081631	Bacteria	Proteobacteria	Gammaproteobacteria	Enterobacterales	Enterobacteriaceae	Candidatus Schneideria	Candidatus Schneideria nysicola																																cellular organisms
1081632	Bacteria	Proteobacteria	Gammaproteobacteria	Enterobacterales	Enterobacteriaceae	Candidatus Ischnodemia	Candidatus Ischnodemia utricula																																cellular organisms
1081633	Bacteria	Proteobacteria	Gammaproteobacteria	Enterobacterales	Enterobacteriaceae	Candidatus Arocatia	Candidatus Arocatia carayoni																																cellular organisms
1081634	Bacteria	Proteobacteria	Gammaproteobacteria	Enterobacterales	Enterobacteriaceae	Candidatus Rohrkolberia	Candidatus Rohrkolberia belonochilicola																																cellular organisms
1081635	Eukaryota	Arthropoda	Insecta	Hymenoptera	Ichneumonidae	Scambus	Scambus calobatus		Opisthokonta	Eumetazoa											Bilateria	Protostomia	Ecdysozoa	Panarthropoda	Mandibulata	Pancrustacea	Dicondylia		Endopterygota					Neoptera	Parasitoida		Metazoa		cellular organisms														Pterygota		Pimplinae			Apocrita	Hexapoda					Ichneumonoidea			Ephialtini
1081636	Eukaryota	Arthropoda	Insecta	Hymenoptera	Ichneumonidae	Scambus	Scambus sp. MRS-2011a		Opisthokonta	Eumetazoa											Bilateria	Protostomia	Ecdysozoa	Panarthropoda	Mandibulata	Pancrustacea	Dicondylia		Endopterygota					Neoptera	Parasitoida		Metazoa		cellular organisms	unclassified Scambus													Pterygota		Pimplinae			Apocrita	Hexapoda					Ichneumonoidea			Ephialtini
1081637	Eukaryota	Arthropoda	Insecta	Hymenoptera	Ichneumonidae	Scambus	Scambus sp. MRS-2011b		Opisthokonta	Eumetazoa											Bilateria	Protostomia	Ecdysozoa	Panarthropoda	Mandibulata	Pancrustacea	Dicondylia		Endopterygota					Neoptera	Parasitoida		Metazoa		cellular organisms	unclassified Scambus													Pterygota		Pimplinae			Apocrita	Hexapoda					Ichneumonoidea			Ephialtini
1081638	Eukaryota	Cnidaria	Anthozoa	Scleractinia	Poritidae	Porites	Porites fontanesii		Opisthokonta	Eumetazoa																											Metazoa		cellular organisms														Hexacorallia					Fungiina
1081639	Eukaryota	Arthropoda	Insecta	Blattodea	Rhinotermitidae	Reticulitermes	Reticulitermes sp. DSD-2011		Opisthokonta	Eumetazoa											Bilateria	Protostomia	Ecdysozoa	Panarthropoda	Mandibulata	Pancrustacea	Dicondylia		Polyneoptera					Neoptera			Metazoa		cellular organisms	Termitoidae	unclassified Reticulitermes												Pterygota		Heterotermitinae				Hexapoda					Blattoidea	Dictyoptera
1081640	Bacteria	Proteobacteria	Alphaproteobacteria	Sphingomonadales	Sphingomonadaceae	Sphingomonas	Sphingomonas elodea																																cellular organisms													Sphingomonas elodea ATCC 31461
1081641	Eukaryota	Arthropoda	Insecta	Hemiptera	Aphididae	Acyrthosiphon	Acyrthosiphon svalbardicum		Opisthokonta	Eumetazoa											Bilateria	Protostomia	Ecdysozoa	Panarthropoda	Mandibulata	Pancrustacea	Dicondylia		Paraneoptera					Neoptera	Aphidomorpha		Metazoa		cellular organisms														Pterygota		Aphidinae			Sternorrhyncha	Hexapoda					Aphidoidea			Macrosiphini
1081642	Bacteria	Proteobacteria	Gammaproteobacteria	Enterobacterales	Enterobacteriaceae	Enterobacter	Enterobacter sp. OCPSB1																																cellular organisms	unclassified Enterobacter
1081643	Bacteria	Proteobacteria	Gammaproteobacteria	Enterobacterales	Enterobacteriaceae	Enterobacter	Enterobacter sp. OCPSB2																																cellular organisms	unclassified Enterobacter
1081644	Bacteria	Actinobacteria	Actinomycetia	Micrococcales	Microbacteriaceae	Aquiluna	Candidatus Aquiluna sp. IMCC13023		Terrabacteria group	Luna-1 subcluster																													cellular organisms	Luna cluster	unclassified Aquiluna
1081646	Bacteria	Spirochaetes	Spirochaetia	Spirochaetales	Borreliaceae	Borreliella	Borreliella garinii																																cellular organisms													Borreliella garinii BgVir
1081647	Bacteria	Proteobacteria	Gammaproteobacteria	Pseudomonadales	Pseudomonadaceae	Pseudomonas	Pseudomonas fluorescens																																cellular organisms											Pseudomonas fluorescens group		Pseudomonas fluorescens 1206
1081648	Bacteria	Proteobacteria	Gammaproteobacteria	Chromatiales	Chromatiaceae	Marichromatium	Marichromatium sp. AQM2																																cellular organisms	unclassified Marichromatium
1081649	Bacteria	Proteobacteria	Betaproteobacteria	Burkholderiales	Alcaligenaceae	Alcaligenes	Alcaligenes sp. OCPSB6																																cellular organisms	unclassified Alcaligenes
1081650	Bacteria	Firmicutes	Bacilli	Bacillales	Bacillaceae	Bacillus	Bacillus sp. OCPSB15		Terrabacteria group																														cellular organisms	unclassified Bacillus (in: Bacteria)
1081651	Bacteria	Proteobacteria	Gammaproteobacteria	Enterobacterales	Erwiniaceae	Erwinia	Erwinia sp. OCPSB9																																cellular organisms	unclassified Erwinia
1081652	Eukaryota	Streptophyta	Magnoliopsida	Fabales	Fabaceae	Astragalus	Astragalus pseudoglaucus		Embryophyta	Tracheophyta	50 kb inversion clade	NPAAA clade	Hologalegina	IRL clade							Euphyllophyta	Spermatophyta	Mesangiospermae	eudicotyledons	Gunneridae	Pentapetalae	rosids	fabids									Viridiplantae		cellular organisms																Papilionoideae				Streptophytina								Galegeae
1081653	Eukaryota		Dinophyceae	Suessiales	Symbiodiniaceae	Symbiodinium	Symbiodinium sp. JR02F1		Sar	Alveolata																													cellular organisms	unclassified Symbiodinium
1081654	Eukaryota		Dinophyceae	Suessiales	Symbiodiniaceae	Symbiodinium	Symbiodinium sp. JR12A7		Sar	Alveolata																													cellular organisms	unclassified Symbiodinium
1081655	Eukaryota		Dinophyceae	Suessiales	Symbiodiniaceae	Symbiodinium	Symbiodinium sp. JR13E1		Sar	Alveolata																													cellular organisms	unclassified Symbiodinium
1081656	Eukaryota		Dinophyceae	Suessiales	Symbiodiniaceae	Symbiodinium	Symbiodinium sp. RD01		Sar	Alveolata																													cellular organisms	unclassified Symbiodinium
1081657	Eukaryota		Dinophyceae	Suessiales	Symbiodiniaceae	Symbiodinium	Symbiodinium sp. RD03		Sar	Alveolata																													cellular organisms	unclassified Symbiodinium
1081658	Eukaryota		Dinophyceae	Suessiales	Symbiodiniaceae	Symbiodinium	Symbiodinium sp. RD04		Sar	Alveolata																													cellular organisms	unclassified Symbiodinium
1081659	Bacteria	Firmicutes	Bacilli	Lactobacillales	Streptococcaceae	Streptococcus	Streptococcus salivarius		Terrabacteria group																														cellular organisms													Streptococcus salivarius JIM8780
1081660	Viruses	Negarnaviricota	Insthoviricetes	Articulavirales	Orthomyxoviridae	Alphainfluenzavirus	Influenza A virus		Riboviria																												Orthornavirae		Influenza A virus (A/duck/Tsukuba/1/2006(H2N2))										H2N2 subtype										Polyploviricotina
1081661	Viruses	Negarnaviricota	Insthoviricetes	Articulavirales	Orthomyxoviridae	Alphainfluenzavirus	Influenza A virus		Riboviria																												Orthornavirae		Influenza A virus (A/duck/Tsukuba/41/2005(H3N1))										H3N1 subtype										Polyploviricotina
1081662	Viruses	Negarnaviricota	Insthoviricetes	Articulavirales	Orthomyxoviridae	Alphainfluenzavirus	Influenza A virus		Riboviria																												Orthornavirae		Influenza A virus (A/duck/Shimane/13/2006(H4N3))										H4N3 subtype										Polyploviricotina
1081663	Viruses	Negarnaviricota	Insthoviricetes	Articulavirales	Orthomyxoviridae	Alphainfluenzavirus	Influenza A virus		Riboviria																												Orthornavirae		Influenza A virus (A/duck/Tsukuba/574/2006(H10N1))										H10N1 subtype										Polyploviricotina
1081664	Viruses	Negarnaviricota	Insthoviricetes	Articulavirales	Orthomyxoviridae	Alphainfluenzavirus	Influenza A virus		Riboviria																												Orthornavirae		Influenza A virus (A/duck/Chiba/11/2007(H11N9))										H11N9 subtype										Polyploviricotina
1081665	Viruses	Negarnaviricota	Insthoviricetes	Articulavirales	Orthomyxoviridae	Alphainfluenzavirus	Influenza A virus		Riboviria																												Orthornavirae		Influenza A virus (A/duck/Tsukuba/212/2006(H12N5))										H12N5 subtype										Polyploviricotina
1081666	Viruses	Negarnaviricota	Insthoviricetes	Articulavirales	Orthomyxoviridae	Alphainfluenzavirus	Influenza A virus		Riboviria																												Orthornavirae		Influenza A virus (A/duck/Tsukuba/20/2007(H8N4))										H8N4 subtype										Polyploviricotina
1081667	Eukaryota	Microsporidia			Enterocytozoonidae	Hepatospora			Opisthokonta																												Fungi		cellular organisms	Fungi incertae sedis																		Apansporoblastina
1081668	Eukaryota	Microsporidia			Enterocytozoonidae	Hepatospora	Hepatospora sp. RA08133-6		Opisthokonta																												Fungi		cellular organisms	Fungi incertae sedis	unclassified Hepatospora																	Apansporoblastina
1081669	Eukaryota	Microsporidia			Enterocytozoonidae	Hepatospora	Hepatospora eriocheir		Opisthokonta																												Fungi		cellular organisms	Fungi incertae sedis																		Apansporoblastina
1081670	Eukaryota	Microsporidia			Enterocytozoonidae	Enterospora			Opisthokonta																												Fungi		cellular organisms	Fungi incertae sedis																		Apansporoblastina
1081671	Eukaryota	Microsporidia			Enterocytozoonidae	Enterospora	Enterospora canceri		Opisthokonta																												Fungi		cellular organisms	Fungi incertae sedis																		Apansporoblastina
1081675	Eukaryota	Basidiomycota	Agaricomycetes	Polyporales	Polyporaceae	Trametes	Trametes sp. Ha1		Opisthokonta																												Fungi		cellular organisms	Agaricomycetes incertae sedis	unclassified Trametes																Dikarya		Agaricomycotina
1081677	Eukaryota	Chordata	Actinopteri	Cypriniformes	Gastromyzontidae	Gastromyzon	Gastromyzon sp. HB-2011		Opisthokonta	Eumetazoa											Bilateria	Deuterostomia	Vertebrata	Gnathostomata	Teleostomi	Euteleostomi	Osteoglossocephalai	Otophysi	Otomorpha					Teleostei			Metazoa		cellular organisms	Clupeocephala	unclassified Gastromyzon												Neopterygii	Ostariophysi				Cobitoidei	Craniata				Actinopterygii		Cypriniphysae
1081678	Eukaryota	Chordata	Actinopteri	Siluriformes	Clariidae	Clarias	Clarias teijsmanni		Opisthokonta	Eumetazoa											Bilateria	Deuterostomia	Vertebrata	Gnathostomata	Teleostomi	Euteleostomi	Osteoglossocephalai	Otophysi	Otomorpha					Teleostei			Metazoa		cellular organisms	Clupeocephala													Neopterygii	Ostariophysi				Siluroidei	Craniata				Actinopterygii		Characiphysae
1081679	Eukaryota	Chordata	Actinopteri	Anabantiformes	Osphronemidae	Betta	Betta gladiator		Opisthokonta	Eumetazoa	Eurypterygia	Ctenosquamata	Acanthomorphata	Euacanthomorphacea	Percomorphaceae	Anabantaria					Bilateria	Deuterostomia	Vertebrata	Gnathostomata	Teleostomi	Euteleostomi	Osteoglossocephalai	Neoteleostei	Euteleosteomorpha					Teleostei			Metazoa		cellular organisms	Clupeocephala													Neopterygii		Macropodinae			Anabantoidei	Craniata				Actinopterygii
1081680	Eukaryota	Chordata	Actinopteri	Cypriniformes	Leptobarbidae	Leptobarbus	Leptobarbus melanotaenia		Opisthokonta	Eumetazoa											Bilateria	Deuterostomia	Vertebrata	Gnathostomata	Teleostomi	Euteleostomi	Osteoglossocephalai	Otophysi	Otomorpha					Teleostei			Metazoa		cellular organisms	Clupeocephala													Neopterygii	Ostariophysi				Cyprinoidei	Craniata				Actinopterygii		Cypriniphysae
1081682	Eukaryota	Chordata	Actinopteri	Cypriniformes	Cyprinidae	Garra	Garra borneensis		Opisthokonta	Eumetazoa											Bilateria	Deuterostomia	Vertebrata	Gnathostomata	Teleostomi	Euteleostomi	Osteoglossocephalai	Otophysi	Otomorpha					Teleostei			Metazoa		cellular organisms	Clupeocephala													Neopterygii	Ostariophysi	Labeoninae			Cyprinoidei	Craniata				Actinopterygii		Cypriniphysae		Garrini
1081683	Eukaryota	Chordata	Actinopteri	Cypriniformes	Cyprinidae	Tor	Tor cf. tambroides HB-2011		Opisthokonta	Eumetazoa											Bilateria	Deuterostomia	Vertebrata	Gnathostomata	Teleostomi	Euteleostomi	Osteoglossocephalai	Otophysi	Otomorpha					Teleostei			Metazoa		cellular organisms	Clupeocephala													Neopterygii	Ostariophysi	Torinae			Cyprinoidei	Craniata				Actinopterygii		Cypriniphysae
1081685	Eukaryota	Chordata	Actinopteri	Cypriniformes	Gastromyzontidae	Neogastromyzon			Opisthokonta	Eumetazoa											Bilateria	Deuterostomia	Vertebrata	Gnathostomata	Teleostomi	Euteleostomi	Osteoglossocephalai	Otophysi	Otomorpha					Teleostei			Metazoa		cellular organisms	Clupeocephala													Neopterygii	Ostariophysi				Cobitoidei	Craniata				Actinopterygii		Cypriniphysae
1081686	Eukaryota	Chordata	Actinopteri	Cypriniformes	Gastromyzontidae	Neogastromyzon	Neogastromyzon sp. HB-2011		Opisthokonta	Eumetazoa											Bilateria	Deuterostomia	Vertebrata	Gnathostomata	Teleostomi	Euteleostomi	Osteoglossocephalai	Otophysi	Otomorpha					Teleostei			Metazoa		cellular organisms	Clupeocephala	unclassified Neogastromyzon												Neopterygii	Ostariophysi				Cobitoidei	Craniata				Actinopterygii		Cypriniphysae
1081689	Eukaryota	Chordata	Actinopteri	Cypriniformes	Danionidae	Nematabramis	Nematabramis everetti		Opisthokonta	Eumetazoa											Bilateria	Deuterostomia	Vertebrata	Gnathostomata	Teleostomi	Euteleostomi	Osteoglossocephalai	Otophysi	Otomorpha					Teleostei			Metazoa		cellular organisms	Clupeocephala													Neopterygii	Ostariophysi	Chedrinae			Cyprinoidei	Craniata				Actinopterygii		Cypriniphysae
1081690	Bacteria	Firmicutes	Bacilli	Bacillales	Paenibacillaceae	Paenibacillus	Paenibacillus sp. PS3		Terrabacteria group																														cellular organisms	unclassified Paenibacillus
1081691	Bacteria	Proteobacteria	Alphaproteobacteria	Hyphomicrobiales	Brucellaceae	Brucella	Brucella sp. 02/611																																cellular organisms	Brucella/Ochrobactrum group	unclassified Brucella
1081692	Eukaryota	Basidiomycota	Tremellomycetes	Tremellales	Cryptococcaceae	Cryptococcus	Cryptococcus sp. BC-2011		Opisthokonta																												Fungi		cellular organisms	unclassified Cryptococcus																	Dikarya		Agaricomycotina
1081693	Viruses	Negarnaviricota	Insthoviricetes	Articulavirales	Orthomyxoviridae	Alphainfluenzavirus	Influenza A virus		Riboviria																												Orthornavirae		Influenza A virus (A/chicken/Iran/EBGV-88/2010(H9N2))										H9N2 subtype										Polyploviricotina
1081694	Eukaryota	Chordata	Mammalia	Chiroptera	Vespertilionidae	Pipistrellus	Pipistrellus ceylonicus		Opisthokonta	Eumetazoa	Amniota	Theria	Eutheria	Boreoeutheria							Bilateria	Deuterostomia	Vertebrata	Gnathostomata	Teleostomi	Euteleostomi	Dipnotetrapodomorpha	Tetrapoda									Metazoa		cellular organisms																			Microchiroptera	Craniata				Sarcopterygii		Laurasiatheria
1081695	Viruses	Negarnaviricota	Insthoviricetes	Articulavirales	Orthomyxoviridae	Alphainfluenzavirus	Influenza A virus		Riboviria																												Orthornavirae		Influenza A virus (A/duck/Zhejiang/213/2011(H5N1))										H5N1 subtype										Polyploviricotina
1081696	Viruses	Negarnaviricota	Insthoviricetes	Articulavirales	Orthomyxoviridae	Alphainfluenzavirus	Influenza A virus		Riboviria																												Orthornavirae		Influenza A virus (A/duck/Zhejiang/224/2011(H5N1))										H5N1 subtype										Polyploviricotina
1081697	Viruses	Negarnaviricota	Insthoviricetes	Articulavirales	Orthomyxoviridae	Alphainfluenzavirus	Influenza A virus		Riboviria																												Orthornavirae		Influenza A virus (A/duck/Zhejiang/2242/2011(H5N1))										H5N1 subtype										Polyploviricotina
1081698	Viruses	Negarnaviricota	Insthoviricetes	Articulavirales	Orthomyxoviridae	Alphainfluenzavirus	Influenza A virus		Riboviria																												Orthornavirae		Influenza A virus (A/duck/Zhejiang/2243/2011(H5N1))										H5N1 subtype										Polyploviricotina
1081699	Viruses	Negarnaviricota	Insthoviricetes	Articulavirales	Orthomyxoviridae	Alphainfluenzavirus	Influenza A virus		Riboviria																												Orthornavirae		Influenza A virus (A/duck/Zhejiang/2244/2011(H5N1))										H5N1 subtype										Polyploviricotina
1081700	Viruses	Negarnaviricota	Insthoviricetes	Articulavirales	Orthomyxoviridae	Alphainfluenzavirus	Influenza A virus		Riboviria																												Orthornavirae		Influenza A virus (A/duck/Zhejiang/2245/2011(H5N1))										H5N1 subtype										Polyploviricotina
1081701	Viruses	Negarnaviricota	Insthoviricetes	Articulavirales	Orthomyxoviridae	Alphainfluenzavirus	Influenza A virus		Riboviria																												Orthornavirae		Influenza A virus (A/duck/Zhejiang/2248/2011(H5N1))										H5N1 subtype										Polyploviricotina
1081702	Viruses	Kitrinoviricota	Alsuviricetes	Tymovirales	Alphaflexiviridae	Potexvirus	Tamus red mosaic virus		Riboviria																												Orthornavirae
1081703	Eukaryota	Ciliophora	Spirotrichea	Euplotida	Discocephalidae	Paradiscocephalus			Sar	Alveolata																													cellular organisms														Hypotrichia						Intramacronucleata
1081704	Viruses	Artverviricota	Revtraviricetes	Ortervirales	Retroviridae	Lentivirus	Simian immunodeficiency virus		Riboviria																												Pararnavirae		Simian immunodeficiency virus - agm	Simian immunodeficiency virus - agm.sab	Simian immunodeficiency virus - agm.Sab92018														Orthoretrovirinae
1081705	Eukaryota	Basidiomycota	Agaricomycetes	Polyporales	Panaceae	Panus	Panus sp. DK1		Opisthokonta																												Fungi		cellular organisms	Agaricomycetes incertae sedis	unclassified Panus																Dikarya		Agaricomycotina
1081706	Eukaryota	Basidiomycota	Agaricomycetes	Polyporales	Meripilaceae	Rigidoporus	Rigidoporus sp. DK4		Opisthokonta																												Fungi		cellular organisms	Agaricomycetes incertae sedis	unclassified Rigidoporus																Dikarya		Agaricomycotina
1081708	Eukaryota	Ascomycota	Sordariomycetes	Hypocreales	Nectriaceae	Fusarium	Fusarium sp. IFB-YX		Opisthokonta	saccharomyceta											leotiomyceta	sordariomyceta															Fungi		cellular organisms	unclassified Fusarium													Hypocreomycetidae				Dikarya		Pezizomycotina
1081709	Eukaryota	Ascomycota	Sordariomycetes	Diaporthales	Valsaceae	Phomopsis	Phomopsis sp. ZS1		Opisthokonta	saccharomyceta											leotiomyceta	sordariomyceta															Fungi		cellular organisms	unclassified Phomopsis													Sordariomycetidae				Dikarya		Pezizomycotina
1081710	Eukaryota	Basidiomycota	Agaricomycetes	Agaricales	Agaricaceae	Agaricus	Agaricus sp. TL1644		Opisthokonta																												Fungi		cellular organisms	unclassified Agaricus													Agaricomycetidae				Dikarya	Agaricineae	Agaricomycotina
1081711	Eukaryota	Basidiomycota	Agaricomycetes	Agaricales	Agaricaceae	Agaricus	Agaricus sp. TL1650		Opisthokonta																												Fungi		cellular organisms	unclassified Agaricus													Agaricomycetidae				Dikarya	Agaricineae	Agaricomycotina
1081712	Eukaryota	Basidiomycota	Agaricomycetes	Agaricales	Agaricaceae	Agaricus	Agaricus sp. TL2057a		Opisthokonta																												Fungi		cellular organisms	unclassified Agaricus													Agaricomycetidae				Dikarya	Agaricineae	Agaricomycotina
1081713	Eukaryota	Basidiomycota	Agaricomycetes	Agaricales	Agaricaceae	Agaricus	Agaricus sp. TL2058		Opisthokonta																												Fungi		cellular organisms	unclassified Agaricus													Agaricomycetidae				Dikarya	Agaricineae	Agaricomycotina
1081714	Eukaryota	Basidiomycota	Agaricomycetes	Agaricales	Agaricaceae	Agaricus	Agaricus sp. TL2086		Opisthokonta																												Fungi		cellular organisms	unclassified Agaricus													Agaricomycetidae				Dikarya	Agaricineae	Agaricomycotina
1081715	Eukaryota	Basidiomycota	Agaricomycetes	Agaricales	Agaricaceae	Agaricus	Agaricus sp. TL2087		Opisthokonta																												Fungi		cellular organisms	unclassified Agaricus													Agaricomycetidae				Dikarya	Agaricineae	Agaricomycotina
1081716	Eukaryota	Basidiomycota	Agaricomycetes	Agaricales	Agaricaceae	Agaricus	Agaricus sp. TL2154		Opisthokonta																												Fungi		cellular organisms	unclassified Agaricus													Agaricomycetidae				Dikarya	Agaricineae	Agaricomycotina
1081717	Eukaryota	Basidiomycota	Agaricomycetes	Agaricales	Agaricaceae	Agaricus	Agaricus sp. TL2155		Opisthokonta																												Fungi		cellular organisms	unclassified Agaricus													Agaricomycetidae				Dikarya	Agaricineae	Agaricomycotina
1081718	Eukaryota	Basidiomycota	Agaricomycetes	Agaricales	Agaricaceae	Agaricus	Agaricus sp. TL2305		Opisthokonta																												Fungi		cellular organisms	unclassified Agaricus													Agaricomycetidae				Dikarya	Agaricineae	Agaricomycotina
1081719	Eukaryota	Basidiomycota	Agaricomycetes	Agaricales	Agaricaceae	Agaricus	Agaricus sp. TL2306		Opisthokonta																												Fungi		cellular organisms	unclassified Agaricus													Agaricomycetidae				Dikarya	Agaricineae	Agaricomycotina
1081720	Eukaryota	Basidiomycota	Agaricomycetes	Agaricales	Agaricaceae	Agaricus	Agaricus sp. TL2307		Opisthokonta																												Fungi		cellular organisms	unclassified Agaricus													Agaricomycetidae				Dikarya	Agaricineae	Agaricomycotina
1081721	Eukaryota	Basidiomycota	Agaricomycetes	Agaricales	Agaricaceae	Agaricus	Agaricus sp. TL2308		Opisthokonta																												Fungi		cellular organisms	unclassified Agaricus													Agaricomycetidae				Dikarya	Agaricineae	Agaricomycotina
1081722	Eukaryota	Basidiomycota	Agaricomycetes	Agaricales	Agaricaceae	Agaricus	Agaricus sp. TL2310		Opisthokonta																												Fungi		cellular organisms	unclassified Agaricus													Agaricomycetidae				Dikarya	Agaricineae	Agaricomycotina
1081723	Eukaryota	Basidiomycota	Agaricomycetes	Agaricales	Agaricaceae	Agaricus	Agaricus sp. TL2321		Opisthokonta																												Fungi		cellular organisms	unclassified Agaricus													Agaricomycetidae				Dikarya	Agaricineae	Agaricomycotina
1081724	Eukaryota	Basidiomycota	Agaricomycetes	Agaricales	Agaricaceae	Agaricus	Agaricus sp. TL2513		Opisthokonta																												Fungi		cellular organisms	unclassified Agaricus													Agaricomycetidae				Dikarya	Agaricineae	Agaricomycotina
1081725	Eukaryota	Basidiomycota	Agaricomycetes	Agaricales	Agaricaceae	Agaricus	Agaricus sp. TL3005		Opisthokonta																												Fungi		cellular organisms	unclassified Agaricus													Agaricomycetidae				Dikarya	Agaricineae	Agaricomycotina
1081727	Eukaryota	Basidiomycota	Agaricomycetes	Agaricales	Agaricaceae	Agaricus	Agaricus eburneocanus		Opisthokonta																												Fungi		cellular organisms														Agaricomycetidae				Dikarya	Agaricineae	Agaricomycotina
1081728	Eukaryota	Basidiomycota	Agaricomycetes	Agaricales	Agaricaceae	Agaricus	Agaricus erythrosarx		Opisthokonta																												Fungi		cellular organisms														Agaricomycetidae				Dikarya	Agaricineae	Agaricomycotina
1081729	Eukaryota	Basidiomycota	Agaricomycetes	Agaricales	Agaricaceae	Agaricus	Agaricus inilleasper		Opisthokonta																												Fungi		cellular organisms														Agaricomycetidae				Dikarya	Agaricineae	Agaricomycotina
1081730	Eukaryota	Basidiomycota	Agaricomycetes	Agaricales	Agaricaceae	Agaricus	Agaricus melanosporus		Opisthokonta																												Fungi		cellular organisms														Agaricomycetidae				Dikarya	Agaricineae	Agaricomycotina
1081731	Eukaryota	Basidiomycota	Agaricomycetes	Agaricales	Agaricaceae	Agaricus	Agaricus wariatodes		Opisthokonta																												Fungi		cellular organisms														Agaricomycetidae				Dikarya	Agaricineae	Agaricomycotina
1081732	Eukaryota	Basidiomycota	Agaricomycetes	Agaricales	Agaricaceae	Macrolepiota	Macrolepiota gasteroidea		Opisthokonta																												Fungi		cellular organisms														Agaricomycetidae				Dikarya	Agaricineae	Agaricomycotina
1081733	Eukaryota	Basidiomycota	Agaricomycetes	Agaricales	Agaricaceae	Macrolepiota	Macrolepiota turbinata		Opisthokonta																												Fungi		cellular organisms														Agaricomycetidae				Dikarya	Agaricineae	Agaricomycotina
1081734	Eukaryota	Basidiomycota	Agaricomycetes	Agaricales	Agaricaceae	Macrolepiota	Macrolepiota vinaceofibrillosa		Opisthokonta																												Fungi		cellular organisms														Agaricomycetidae				Dikarya	Agaricineae	Agaricomycotina
1081735	Bacteria	Firmicutes	Bacilli	Bacillales	Listeriaceae				Terrabacteria group																														cellular organisms	unclassified Listeriaceae
1081736	Bacteria	Firmicutes	Bacilli	Bacillales	Listeriaceae	Listeria	Listeria fleischmannii		Terrabacteria group																														cellular organisms																						Listeria fleischmannii subsp. coloradonensis
1081737	Bacteria	Proteobacteria	Alphaproteobacteria	Hyphomicrobiales	Phyllobacteriaceae	Mesorhizobium	Mesorhizobium sp. CCNWGS0168																																cellular organisms	unclassified Mesorhizobium
1081738	Bacteria	Proteobacteria	Alphaproteobacteria	Hyphomicrobiales	Phyllobacteriaceae	Mesorhizobium	Mesorhizobium sp. CCNWGS0174																																cellular organisms	unclassified Mesorhizobium
1081739	Bacteria	Proteobacteria	Alphaproteobacteria	Hyphomicrobiales	Phyllobacteriaceae	Mesorhizobium	Mesorhizobium sp. CCNWGS0211																																cellular organisms	unclassified Mesorhizobium
1081740	Bacteria	Proteobacteria	Alphaproteobacteria	Hyphomicrobiales	Phyllobacteriaceae	Mesorhizobium	Mesorhizobium sp. CCNWGS0216																																cellular organisms	unclassified Mesorhizobium
1081741	Bacteria	Proteobacteria	Alphaproteobacteria	Hyphomicrobiales	Phyllobacteriaceae	Mesorhizobium	Mesorhizobium sp. CCNWGS0228																																cellular organisms	unclassified Mesorhizobium
1081742	Bacteria	Actinobacteria	Actinomycetia	Actinomycetales			Actinomycetales bacterium G021		Terrabacteria group																														cellular organisms	unclassified Actinomycetales
1081743	Bacteria	Actinobacteria	Actinomycetia	Actinomycetales			Actinomycetales bacterium G023		Terrabacteria group																														cellular organisms	unclassified Actinomycetales
1081744	Bacteria	Actinobacteria	Actinomycetia	Actinomycetales			Actinomycetales bacterium G024		Terrabacteria group																														cellular organisms	unclassified Actinomycetales
1081745	Bacteria	Actinobacteria	Actinomycetia	Actinomycetales			Actinomycetales bacterium G025		Terrabacteria group																														cellular organisms	unclassified Actinomycetales
1081746	Bacteria	Actinobacteria	Actinomycetia	Actinomycetales			Actinomycetales bacterium G026		Terrabacteria group																														cellular organisms	unclassified Actinomycetales
1081747	Bacteria	Actinobacteria	Actinomycetia	Actinomycetales			Actinomycetales bacterium G029		Terrabacteria group																														cellular organisms	unclassified Actinomycetales
1081748	Bacteria	Actinobacteria	Actinomycetia	Actinomycetales			Actinomycetales bacterium G080		Terrabacteria group																														cellular organisms	unclassified Actinomycetales
1081749	Bacteria	Actinobacteria	Actinomycetia	Actinomycetales			Actinomycetales bacterium G135		Terrabacteria group																														cellular organisms	unclassified Actinomycetales
1081750	Bacteria	Actinobacteria	Actinomycetia	Actinomycetales			Actinomycetales bacterium G136		Terrabacteria group																														cellular organisms	unclassified Actinomycetales
1081751	Bacteria	Actinobacteria	Actinomycetia	Actinomycetales			Actinomycetales bacterium G140		Terrabacteria group																														cellular organisms	unclassified Actinomycetales
1081752	Bacteria	Actinobacteria	Actinomycetia	Geodermatophilales	Geodermatophilaceae	Geodermatophilus	Geodermatophilus sp. G122		Terrabacteria group																														cellular organisms	unclassified Geodermatophilus
1081753	Bacteria	Actinobacteria	Actinomycetia	Micromonosporales	Micromonosporaceae	Micromonospora	Micromonospora sp. G153		Terrabacteria group																														cellular organisms	unclassified Micromonospora
1081754	Bacteria	Actinobacteria	Actinomycetia	Streptosporangiales	Nocardiopsaceae	Nocardiopsis	Nocardiopsis sp. G142		Terrabacteria group																														cellular organisms	unclassified Nocardiopsis
1081755	Bacteria	Actinobacteria	Actinomycetia	Streptosporangiales	Nocardiopsaceae	Nocardiopsis	Nocardiopsis sp. G143		Terrabacteria group																														cellular organisms	unclassified Nocardiopsis
1081756	Bacteria	Actinobacteria	Actinomycetia	Pseudonocardiales	Pseudonocardiaceae	Pseudonocardia	Pseudonocardia sp. G167		Terrabacteria group																														cellular organisms	unclassified Pseudonocardia
1081757	Bacteria	Actinobacteria	Actinomycetia	Micromonosporales	Micromonosporaceae	Solwaraspora	Solwaraspora sp. G139		Terrabacteria group																														cellular organisms	unclassified Solwaraspora
1081758	Bacteria	Actinobacteria	Actinomycetia	Micromonosporales	Micromonosporaceae	Solwaraspora	Solwaraspora sp. G146		Terrabacteria group																														cellular organisms	unclassified Solwaraspora
1081759	Bacteria	Actinobacteria	Actinomycetia	Micromonosporales	Micromonosporaceae	Solwaraspora	Solwaraspora sp. G160		Terrabacteria group																														cellular organisms	unclassified Solwaraspora
1081760	Bacteria	Actinobacteria	Actinomycetia	Micromonosporales	Micromonosporaceae	Solwaraspora	Solwaraspora sp. G165		Terrabacteria group																														cellular organisms	unclassified Solwaraspora
1081761	Bacteria	Actinobacteria	Actinomycetia	Streptosporangiales	Nocardiopsaceae	Streptomonospora	Streptomonospora sp. G079		Terrabacteria group																														cellular organisms	unclassified Streptomonospora
1081762	Bacteria	Actinobacteria	Actinomycetia	Streptosporangiales	Nocardiopsaceae	Streptomonospora	Streptomonospora sp. G083		Terrabacteria group																														cellular organisms	unclassified Streptomonospora
1081763	Bacteria	Actinobacteria	Actinomycetia	Streptomycetales	Streptomycetaceae	Streptomyces	Streptomyces sp. G022		Terrabacteria group																														cellular organisms	unclassified Streptomyces
1081764	Bacteria	Actinobacteria	Actinomycetia	Streptomycetales	Streptomycetaceae	Streptomyces	Streptomyces sp. G030		Terrabacteria group																														cellular organisms	unclassified Streptomyces
1081765	Bacteria	Actinobacteria	Actinomycetia	Streptomycetales	Streptomycetaceae	Streptomyces	Streptomyces sp. G141		Terrabacteria group																														cellular organisms	unclassified Streptomyces
1081766	Bacteria	Actinobacteria	Actinomycetia	Streptomycetales	Streptomycetaceae	Streptomyces	Streptomyces sp. G164		Terrabacteria group																														cellular organisms	unclassified Streptomyces
1081767	Bacteria	Actinobacteria	Actinomycetia	Streptomycetales	Streptomycetaceae	Streptomyces	Streptomyces sp. AC-100		Terrabacteria group																														cellular organisms	unclassified Streptomyces
1081768	Bacteria	Actinobacteria	Actinomycetia	Streptomycetales	Streptomycetaceae	Streptomyces	Streptomyces sp. AC-116		Terrabacteria group																														cellular organisms	unclassified Streptomyces
1081769	Bacteria	Actinobacteria	Actinomycetia	Streptomycetales	Streptomycetaceae	Streptomyces	Streptomyces sp. AC-28		Terrabacteria group																														cellular organisms	unclassified Streptomyces
1081770	Bacteria	Actinobacteria	Actinomycetia	Streptomycetales	Streptomycetaceae	Streptomyces	Streptomyces sp. AC-41		Terrabacteria group																														cellular organisms	unclassified Streptomyces
1081771	Bacteria	Actinobacteria	Actinomycetia	Streptomycetales	Streptomycetaceae	Streptomyces	Streptomyces sp. AC-45		Terrabacteria group																														cellular organisms	unclassified Streptomyces
1081772	Bacteria	Actinobacteria	Actinomycetia	Streptomycetales	Streptomycetaceae	Streptomyces	Streptomyces sp. AC-54		Terrabacteria group																														cellular organisms	unclassified Streptomyces
1081773	Bacteria	Actinobacteria	Actinomycetia	Streptomycetales	Streptomycetaceae	Streptomyces	Streptomyces sp. AC-63		Terrabacteria group																														cellular organisms	unclassified Streptomyces
1081774	Bacteria	Actinobacteria	Actinomycetia	Streptomycetales	Streptomycetaceae	Streptomyces	Streptomyces sp. AC-89		Terrabacteria group																														cellular organisms	unclassified Streptomyces
1081775	Bacteria	Actinobacteria	Actinomycetia	Streptomycetales	Streptomycetaceae	Streptomyces	Streptomyces sp. AC-90		Terrabacteria group																														cellular organisms	unclassified Streptomyces
1081776	Bacteria	Actinobacteria	Actinomycetia	Streptomycetales	Streptomycetaceae	Streptomyces	Streptomyces sp. AC-94		Terrabacteria group																														cellular organisms	unclassified Streptomyces
1081777	Bacteria	Actinobacteria	Actinomycetia	Streptomycetales	Streptomycetaceae	Streptomyces	Streptomyces sp. AC-96		Terrabacteria group																														cellular organisms	unclassified Streptomyces
1081778	Bacteria	Actinobacteria	Actinomycetia	Pseudonocardiales	Pseudonocardiaceae	Amycolatopsis	Amycolatopsis sp. IFB-H		Terrabacteria group																														cellular organisms	unclassified Amycolatopsis
1081779	Bacteria	Actinobacteria	Actinomycetia	Streptomycetales	Streptomycetaceae	Streptomyces	Streptomyces sp. IFB-BY-4		Terrabacteria group																														cellular organisms	unclassified Streptomyces
1081780	Bacteria	Proteobacteria	Gammaproteobacteria	Pseudomonadales	Pseudomonadaceae	Pseudomonas	Pseudomonas sp. N26																																cellular organisms	unclassified Pseudomonas
1081781	Bacteria	Proteobacteria	Betaproteobacteria	Burkholderiales	Burkholderiaceae	Burkholderia	Burkholderia sp. DNBP22																																cellular organisms	unclassified Burkholderia
1081782	Bacteria	Proteobacteria	Betaproteobacteria	Burkholderiales	Burkholderiaceae	Paraburkholderia	Paraburkholderia hiiakae																																cellular organisms
1081783	Bacteria	Proteobacteria	Betaproteobacteria	Burkholderiales	Burkholderiaceae	Burkholderia	Burkholderia sp. KP5Blue																																cellular organisms	unclassified Burkholderia
1081784	Bacteria	Proteobacteria	Betaproteobacteria	Burkholderiales	Burkholderiaceae	Burkholderia	Burkholderia sp. PO-04-02-34																																cellular organisms	unclassified Burkholderia
1081785	Bacteria	Proteobacteria	Betaproteobacteria	Burkholderiales	Burkholderiaceae	Burkholderia	Burkholderia sp. PO-04-17-25																																cellular organisms	unclassified Burkholderia
1081786	Bacteria	Proteobacteria	Betaproteobacteria	Burkholderiales	Burkholderiaceae	Burkholderia	Burkholderia sp. PO-04-17-33																																cellular organisms	unclassified Burkholderia
1081787	Bacteria	Proteobacteria	Betaproteobacteria	Burkholderiales	Burkholderiaceae	Burkholderia	Burkholderia sp. PO-04-17-39																																cellular organisms	unclassified Burkholderia
1081788	Bacteria	Proteobacteria	Betaproteobacteria	Burkholderiales	Burkholderiaceae	Burkholderia	Burkholderia sp. PO-04-17-44																																cellular organisms	unclassified Burkholderia
1081789	Bacteria	Proteobacteria	Betaproteobacteria	Burkholderiales	Burkholderiaceae	Burkholderia	Burkholderia sp. PP51-2																																cellular organisms	unclassified Burkholderia
1081790	Bacteria	Proteobacteria	Betaproteobacteria	Burkholderiales	Burkholderiaceae	Paraburkholderia	Paraburkholderia paradisi																																cellular organisms
1081791	Bacteria	Proteobacteria	Betaproteobacteria	Burkholderiales	Burkholderiaceae	Burkholderia	Burkholderia sp. YA																																cellular organisms	unclassified Burkholderia
1081792	Bacteria	Firmicutes	Bacilli	Bacillales	Bacillaceae	Bacillus	Bacillus sp. VITARKGB		Terrabacteria group																														cellular organisms	unclassified Bacillus (in: Bacteria)
1081793	Bacteria	Actinobacteria	Actinomycetia	Streptomycetales	Streptomycetaceae	Streptomyces	Streptomyces sp. LK-3		Terrabacteria group																														cellular organisms	unclassified Streptomyces
1081794	Bacteria	Firmicutes	Bacilli	Bacillales	Bacillaceae	Bacillus	Bacillus sp. VITRKHB		Terrabacteria group																														cellular organisms	unclassified Bacillus (in: Bacteria)
1081797	Bacteria	Actinobacteria	Actinomycetia	Corynebacteriales	Corynebacteriaceae	Corynebacterium	Corynebacterium sp. MG-2011-70		Terrabacteria group																														cellular organisms	unclassified Corynebacterium
1081798	Bacteria	Chloroflexi	Anaerolineae						Terrabacteria group																														cellular organisms	unclassified Anaerolineae
1081799	Bacteria	Chloroflexi	Anaerolineae	Anaerolineales	Anaerolineaceae	Thermomarinilinea	Thermomarinilinea lacunifontana		Terrabacteria group																														cellular organisms
1081800	Bacteria						bacterium ICN7																																cellular organisms	unclassified Bacteria
1081801	Bacteria	Proteobacteria	Gammaproteobacteria	Pseudomonadales	Pseudomonadaceae	Pseudomonas	Pseudomonas sp. DJC-1-2																																cellular organisms	unclassified Pseudomonas
1081802	Viruses	Cossaviricota	Quintoviricetes	Piccovirales	Parvoviridae	Protoparvovirus	Chicken parvovirus 458/HRV/2010		Monodnaviria	Chicken protoparvovirus isolates																											Shotokuvirae		unclassified Protoparvovirus																Parvovirinae
1081803	Viruses	Cossaviricota	Quintoviricetes	Piccovirales	Parvoviridae	Protoparvovirus	Chicken parvovirus 92/HRV/2009		Monodnaviria	Chicken protoparvovirus isolates																											Shotokuvirae		unclassified Protoparvovirus																Parvovirinae
1081804	Viruses	Cossaviricota	Quintoviricetes	Piccovirales	Parvoviridae	Protoparvovirus	Chicken parvovirus 109/HRV/2009		Monodnaviria	Chicken protoparvovirus isolates																											Shotokuvirae		unclassified Protoparvovirus																Parvovirinae
1081805	Viruses	Cossaviricota	Quintoviricetes	Piccovirales	Parvoviridae	Protoparvovirus	Chicken parvovirus 404/HRV/2010		Monodnaviria	Chicken protoparvovirus isolates																											Shotokuvirae		unclassified Protoparvovirus																Parvovirinae
1081806	Viruses	Cossaviricota	Quintoviricetes	Piccovirales	Parvoviridae	Protoparvovirus	Chicken parvovirus 399/HRV/2010		Monodnaviria	Chicken protoparvovirus isolates																											Shotokuvirae		unclassified Protoparvovirus																Parvovirinae
1081807	Viruses	Cossaviricota	Quintoviricetes	Piccovirales	Parvoviridae	Protoparvovirus	Chicken parvovirus 478/HRV/2010		Monodnaviria	Chicken protoparvovirus isolates																											Shotokuvirae		unclassified Protoparvovirus																Parvovirinae
1081808	Eukaryota	Ascomycota	Dothideomycetes	Pleosporales	Pleosporaceae	Alternaria	Alternaria sp. ZJ-2008003		Opisthokonta	saccharomyceta											leotiomyceta	dothideomyceta															Fungi		cellular organisms	unclassified Alternaria													Pleosporomycetidae				Dikarya	Pleosporineae	Pezizomycotina
1081809	Eukaryota	Ascomycota	Dothideomycetes	Pleosporales	Pleosporaceae	Alternaria	Alternaria sp. ZJ-2008017		Opisthokonta	saccharomyceta											leotiomyceta	dothideomyceta															Fungi		cellular organisms	unclassified Alternaria													Pleosporomycetidae				Dikarya	Pleosporineae	Pezizomycotina
1081810	Eukaryota	Ascomycota	Eurotiomycetes	Eurotiales	Aspergillaceae	Aspergillus	Aspergillus sp. ZJ-2008015		Opisthokonta	saccharomyceta											leotiomyceta																Fungi		cellular organisms	unclassified Aspergillus													Eurotiomycetidae				Dikarya		Pezizomycotina
1081811	Eukaryota	Ascomycota	Dothideomycetes	Cladosporiales	Cladosporiaceae	Cladosporium	Cladosporium sp. ZJ-2008016		Opisthokonta	saccharomyceta											leotiomyceta	dothideomyceta															Fungi		cellular organisms	unclassified Cladosporium													Dothideomycetidae				Dikarya		Pezizomycotina
1081812	Eukaryota	Ascomycota	Dothideomycetes	Pleosporales	Lophiostomataceae	Lophiostoma	Lophiostoma sp. ZJ-2008011		Opisthokonta	saccharomyceta											leotiomyceta	dothideomyceta															Fungi		cellular organisms	unclassified Lophiostoma													Pleosporomycetidae				Dikarya		Pezizomycotina
1081813	Eukaryota	Ascomycota	Sordariomycetes	Xylariales	Apiosporaceae	Nigrospora	Nigrospora sp. ZJ-2008013		Opisthokonta	saccharomyceta											leotiomyceta	sordariomyceta															Fungi		cellular organisms	unclassified Nigrospora													Xylariomycetidae				Dikarya		Pezizomycotina
1081814	Eukaryota	Ascomycota	Sordariomycetes	Xylariales	Apiosporaceae	Nigrospora	Nigrospora sp. ZJ-2008014		Opisthokonta	saccharomyceta											leotiomyceta	sordariomyceta															Fungi		cellular organisms	unclassified Nigrospora													Xylariomycetidae				Dikarya		Pezizomycotina
1081815	Eukaryota	Ascomycota	Sordariomycetes	Xylariales	Apiosporaceae	Nigrospora	Nigrospora sp. ZJ-2008018		Opisthokonta	saccharomyceta											leotiomyceta	sordariomyceta															Fungi		cellular organisms	unclassified Nigrospora													Xylariomycetidae				Dikarya		Pezizomycotina
1081816	Eukaryota	Arthropoda	Insecta	Hemiptera	Lygaeidae	Orsillus			Opisthokonta	Eumetazoa	Euheteroptera	Neoheteroptera	Panheteroptera								Bilateria	Protostomia	Ecdysozoa	Panarthropoda	Mandibulata	Pancrustacea	Dicondylia	Prosorrhyncha	Paraneoptera					Neoptera	Pentatomomorpha		Metazoa		cellular organisms														Pterygota		Orsillinae			Heteroptera	Hexapoda					Lygaeoidea
1081817	Eukaryota	Arthropoda	Insecta	Hemiptera	Lygaeidae	Orsillus	Orsillus depressus		Opisthokonta	Eumetazoa	Euheteroptera	Neoheteroptera	Panheteroptera								Bilateria	Protostomia	Ecdysozoa	Panarthropoda	Mandibulata	Pancrustacea	Dicondylia	Prosorrhyncha	Paraneoptera					Neoptera	Pentatomomorpha		Metazoa		cellular organisms														Pterygota		Orsillinae			Heteroptera	Hexapoda					Lygaeoidea
1081818	Eukaryota	Arthropoda	Insecta	Hemiptera	Lygaeidae	Ortholomus			Opisthokonta	Eumetazoa	Euheteroptera	Neoheteroptera	Panheteroptera								Bilateria	Protostomia	Ecdysozoa	Panarthropoda	Mandibulata	Pancrustacea	Dicondylia	Prosorrhyncha	Paraneoptera					Neoptera	Pentatomomorpha		Metazoa		cellular organisms														Pterygota		Orsillinae			Heteroptera	Hexapoda					Lygaeoidea
1081819	Eukaryota	Arthropoda	Insecta	Hemiptera	Lygaeidae	Ortholomus	Ortholomus punctipennis		Opisthokonta	Eumetazoa	Euheteroptera	Neoheteroptera	Panheteroptera								Bilateria	Protostomia	Ecdysozoa	Panarthropoda	Mandibulata	Pancrustacea	Dicondylia	Prosorrhyncha	Paraneoptera					Neoptera	Pentatomomorpha		Metazoa		cellular organisms														Pterygota		Orsillinae			Heteroptera	Hexapoda					Lygaeoidea
1081820	Eukaryota	Arthropoda	Insecta	Hemiptera	Blissidae	Ischnodemus	Ischnodemus sabuleti		Opisthokonta	Eumetazoa	Euheteroptera	Neoheteroptera	Panheteroptera								Bilateria	Protostomia	Ecdysozoa	Panarthropoda	Mandibulata	Pancrustacea	Dicondylia	Prosorrhyncha	Paraneoptera					Neoptera	Pentatomomorpha		Metazoa		cellular organisms														Pterygota					Heteroptera	Hexapoda					Lygaeoidea
1081821	Eukaryota	Arthropoda	Insecta	Hemiptera	Lygaeidae	Belonochilus			Opisthokonta	Eumetazoa	Euheteroptera	Neoheteroptera	Panheteroptera								Bilateria	Protostomia	Ecdysozoa	Panarthropoda	Mandibulata	Pancrustacea	Dicondylia	Prosorrhyncha	Paraneoptera					Neoptera	Pentatomomorpha		Metazoa		cellular organisms														Pterygota		Orsillinae			Heteroptera	Hexapoda					Lygaeoidea
1081822	Eukaryota	Arthropoda	Insecta	Hemiptera	Lygaeidae	Belonochilus	Belonochilus numenius		Opisthokonta	Eumetazoa	Euheteroptera	Neoheteroptera	Panheteroptera								Bilateria	Protostomia	Ecdysozoa	Panarthropoda	Mandibulata	Pancrustacea	Dicondylia	Prosorrhyncha	Paraneoptera					Neoptera	Pentatomomorpha		Metazoa		cellular organisms														Pterygota		Orsillinae			Heteroptera	Hexapoda					Lygaeoidea
1081823	Eukaryota	Arthropoda	Insecta	Hemiptera	Lygaeidae	Nysius	Nysius thymi		Opisthokonta	Eumetazoa	Euheteroptera	Neoheteroptera	Panheteroptera								Bilateria	Protostomia	Ecdysozoa	Panarthropoda	Mandibulata	Pancrustacea	Dicondylia	Prosorrhyncha	Paraneoptera					Neoptera	Pentatomomorpha		Metazoa		cellular organisms														Pterygota		Orsillinae			Heteroptera	Hexapoda					Lygaeoidea
1081824	Eukaryota	Arthropoda	Insecta	Hemiptera	Lygaeidae	Arocatus	Arocatus longiceps		Opisthokonta	Eumetazoa	Euheteroptera	Neoheteroptera	Panheteroptera								Bilateria	Protostomia	Ecdysozoa	Panarthropoda	Mandibulata	Pancrustacea	Dicondylia	Prosorrhyncha	Paraneoptera					Neoptera	Pentatomomorpha		Metazoa		cellular organisms														Pterygota		Lygaeinae			Heteroptera	Hexapoda					Lygaeoidea
1081825	Eukaryota	Ascomycota	Saccharomycetes	Saccharomycetales	Dipodascaceae	Geotrichum	Geotrichum sp. 1.11 LC-2011		Opisthokonta	saccharomyceta																											Fungi		cellular organisms	unclassified Geotrichum																	Dikarya		Saccharomycotina
1081826	Eukaryota	Ascomycota	Saccharomycetes	Saccharomycetales	Dipodascaceae	Geotrichum	Geotrichum sp. 190 LC-2011		Opisthokonta	saccharomyceta																											Fungi		cellular organisms	unclassified Geotrichum																	Dikarya		Saccharomycotina
1081827	Eukaryota	Ascomycota	Saccharomycetes	Saccharomycetales	Dipodascaceae	Geotrichum	Geotrichum sp. 214 LC-2011		Opisthokonta	saccharomyceta																											Fungi		cellular organisms	unclassified Geotrichum																	Dikarya		Saccharomycotina
1081828	Eukaryota	Ascomycota	Saccharomycetes	Saccharomycetales	Dipodascaceae	Geotrichum	Geotrichum sp. 309 LC-2011		Opisthokonta	saccharomyceta																											Fungi		cellular organisms	unclassified Geotrichum																	Dikarya		Saccharomycotina
1081829	Bacteria						bacterium enrichment culture DGGE gel band 244																																cellular organisms	environmental samples
1081830	Bacteria						bacterium enrichment culture DGGE gel band 337																																cellular organisms	environmental samples
1081831	Bacteria						bacterium enrichment culture DGGE gel band 343																																cellular organisms	environmental samples
1081832	Bacteria						bacterium enrichment culture DGGE gel band 91																																cellular organisms	environmental samples
1081833	Bacteria						bacterium enrichment culture DGGE gel band 233																																cellular organisms	environmental samples
1081834	Bacteria						bacterium enrichment culture DGGE gel band 346																																cellular organisms	environmental samples
1081835	Eukaryota	Streptophyta	Magnoliopsida	Ericales	Primulaceae	Clavija	Clavija costaricana		Embryophyta	Tracheophyta											Euphyllophyta	Spermatophyta	Mesangiospermae	eudicotyledons	Gunneridae	Pentapetalae	asterids										Viridiplantae		cellular organisms																				Streptophytina
1081836	Eukaryota	Streptophyta	Magnoliopsida	Ericales	Primulaceae	Samolus	Samolus caespitosus		Embryophyta	Tracheophyta											Euphyllophyta	Spermatophyta	Mesangiospermae	eudicotyledons	Gunneridae	Pentapetalae	asterids										Viridiplantae		cellular organisms																				Streptophytina
1081837	Eukaryota	Streptophyta	Magnoliopsida	Ericales	Primulaceae	Samolus	Samolus dichondrifolius		Embryophyta	Tracheophyta											Euphyllophyta	Spermatophyta	Mesangiospermae	eudicotyledons	Gunneridae	Pentapetalae	asterids										Viridiplantae		cellular organisms																				Streptophytina
1081838	Eukaryota	Streptophyta	Magnoliopsida	Ericales	Primulaceae	Samolus	Samolus ebracteatus		Embryophyta	Tracheophyta											Euphyllophyta	Spermatophyta	Mesangiospermae	eudicotyledons	Gunneridae	Pentapetalae	asterids										Viridiplantae		cellular organisms																				Streptophytina
1081839	Eukaryota	Streptophyta	Magnoliopsida	Ericales	Primulaceae	Samolus	Samolus ebracteatus		Embryophyta	Tracheophyta											Euphyllophyta	Spermatophyta	Mesangiospermae	eudicotyledons	Gunneridae	Pentapetalae	asterids										Viridiplantae		cellular organisms																				Streptophytina									Samolus ebracteatus var. alyssoides
1081840	Eukaryota	Streptophyta	Magnoliopsida	Ericales	Primulaceae	Samolus	Samolus ebracteatus		Embryophyta	Tracheophyta											Euphyllophyta	Spermatophyta	Mesangiospermae	eudicotyledons	Gunneridae	Pentapetalae	asterids										Viridiplantae		cellular organisms																				Streptophytina									Samolus ebracteatus var. breviflorus
1081841	Eukaryota	Streptophyta	Magnoliopsida	Ericales	Primulaceae	Samolus	Samolus ebracteatus		Embryophyta	Tracheophyta											Euphyllophyta	Spermatophyta	Mesangiospermae	eudicotyledons	Gunneridae	Pentapetalae	asterids										Viridiplantae		cellular organisms																				Streptophytina									Samolus ebracteatus var. coahuilensis
1081842	Eukaryota	Streptophyta	Magnoliopsida	Ericales	Primulaceae	Samolus	Samolus ebracteatus		Embryophyta	Tracheophyta											Euphyllophyta	Spermatophyta	Mesangiospermae	eudicotyledons	Gunneridae	Pentapetalae	asterids										Viridiplantae		cellular organisms																				Streptophytina									Samolus ebracteatus var. cuneatus
1081843	Eukaryota	Streptophyta	Magnoliopsida	Ericales	Primulaceae	Samolus	Samolus eremaeus		Embryophyta	Tracheophyta											Euphyllophyta	Spermatophyta	Mesangiospermae	eudicotyledons	Gunneridae	Pentapetalae	asterids										Viridiplantae		cellular organisms																				Streptophytina
1081844	Eukaryota	Streptophyta	Magnoliopsida	Ericales	Primulaceae	Samolus	Samolus latifolius		Embryophyta	Tracheophyta											Euphyllophyta	Spermatophyta	Mesangiospermae	eudicotyledons	Gunneridae	Pentapetalae	asterids										Viridiplantae		cellular organisms																				Streptophytina
1081845	Eukaryota	Streptophyta	Magnoliopsida	Ericales	Primulaceae	Samolus	Samolus parviflorus		Embryophyta	Tracheophyta											Euphyllophyta	Spermatophyta	Mesangiospermae	eudicotyledons	Gunneridae	Pentapetalae	asterids										Viridiplantae		cellular organisms																				Streptophytina
1081846	Eukaryota	Streptophyta	Magnoliopsida	Ericales	Primulaceae	Samolus	Samolus porosus		Embryophyta	Tracheophyta											Euphyllophyta	Spermatophyta	Mesangiospermae	eudicotyledons	Gunneridae	Pentapetalae	asterids										Viridiplantae		cellular organisms																				Streptophytina
1081847	Eukaryota	Streptophyta	Magnoliopsida	Ericales	Primulaceae	Samolus	Samolus repens		Embryophyta	Tracheophyta											Euphyllophyta	Spermatophyta	Mesangiospermae	eudicotyledons	Gunneridae	Pentapetalae	asterids										Viridiplantae		cellular organisms																				Streptophytina									Samolus repens var. floribundus
1081848	Eukaryota	Streptophyta	Magnoliopsida	Ericales	Primulaceae	Samolus	Samolus repens		Embryophyta	Tracheophyta											Euphyllophyta	Spermatophyta	Mesangiospermae	eudicotyledons	Gunneridae	Pentapetalae	asterids										Viridiplantae		cellular organisms																				Streptophytina									Samolus repens var. procumbens
1081849	Eukaryota	Streptophyta	Magnoliopsida	Ericales	Primulaceae	Samolus	Samolus spathulatus		Embryophyta	Tracheophyta											Euphyllophyta	Spermatophyta	Mesangiospermae	eudicotyledons	Gunneridae	Pentapetalae	asterids										Viridiplantae		cellular organisms																				Streptophytina
1081850	Eukaryota	Streptophyta	Magnoliopsida	Ericales	Primulaceae	Samolus	Samolus vagans		Embryophyta	Tracheophyta											Euphyllophyta	Spermatophyta	Mesangiospermae	eudicotyledons	Gunneridae	Pentapetalae	asterids										Viridiplantae		cellular organisms																				Streptophytina
1081851	Eukaryota	Streptophyta	Magnoliopsida	Caryophyllales	Aizoaceae	Trianthema	Trianthema vleiense		Embryophyta	Tracheophyta											Euphyllophyta	Spermatophyta	Mesangiospermae	eudicotyledons	Gunneridae	Pentapetalae											Viridiplantae		cellular organisms																				Streptophytina
1081852	Eukaryota	Arthropoda	Insecta	Hymenoptera	Formicidae	Crematogaster	Crematogaster sp. BBB42		Opisthokonta	Eumetazoa											Bilateria	Protostomia	Ecdysozoa	Panarthropoda	Mandibulata	Pancrustacea	Dicondylia		Endopterygota					Neoptera	Aculeata		Metazoa		cellular organisms	unclassified Crematogaster													Pterygota		Myrmicinae			Apocrita	Hexapoda					Formicoidea			Crematogastrini
1081853	Bacteria	Tenericutes	Mollicutes		Lumbricoplasmataceae	Candidatus Lumbricincola			Terrabacteria group																														cellular organisms	Mollicutes incertae sedis	environmental samples
1081854	Bacteria	Tenericutes	Mollicutes		Lumbricoplasmataceae	Candidatus Lumbricincola	uncultured Candidatus Lumbricincola sp.		Terrabacteria group																														cellular organisms	Mollicutes incertae sedis	environmental samples
1081855	Bacteria	Actinobacteria	Actinomycetia	Micromonosporales	Micromonosporaceae	Catenuloplanes			Terrabacteria group																														cellular organisms	environmental samples
1081856	Bacteria	Actinobacteria	Actinomycetia	Micromonosporales	Micromonosporaceae	Catenuloplanes	uncultured Catenuloplanes sp.		Terrabacteria group																														cellular organisms	environmental samples
1081857	Bacteria	Proteobacteria	Deltaproteobacteria	Myxococcales	Archangiaceae	Melittangium																																	cellular organisms	environmental samples																		Cystobacterineae	delta/epsilon subdivisions
1081858	Bacteria	Proteobacteria	Deltaproteobacteria	Myxococcales	Archangiaceae	Melittangium	uncultured Melittangium sp.																																cellular organisms	environmental samples																		Cystobacterineae	delta/epsilon subdivisions
1081859	Bacteria	Proteobacteria	Betaproteobacteria			Proteinimicrobium																																	cellular organisms	Betaproteobacteria incertae sedis	environmental samples
1081860	Bacteria	Proteobacteria	Betaproteobacteria			Proteinimicrobium	uncultured Proteinimicrobium sp.																																cellular organisms	Betaproteobacteria incertae sedis	environmental samples
1081861	Bacteria	Bacteroidota	Sphingobacteriia	Sphingobacteriales	Sphingobacteriaceae	Solitalea			FCB group	Bacteroidetes/Chlorobi group																													cellular organisms	environmental samples
1081862	Bacteria	Bacteroidota	Sphingobacteriia	Sphingobacteriales	Sphingobacteriaceae	Solitalea	uncultured Solitalea sp.		FCB group	Bacteroidetes/Chlorobi group																													cellular organisms	environmental samples
1081863	Bacteria	Actinobacteria	Actinomycetia	Micrococcales	Cellulomonadaceae	Cellulomonas	Cellulomonas sp. PSSH1		Terrabacteria group																														cellular organisms	unclassified Cellulomonas
1081864	Bacteria	Actinobacteria	Actinomycetia	Micrococcales	Micrococcaceae	Micrococcus	Micrococcus sp. PSSH2		Terrabacteria group																														cellular organisms	unclassified Micrococcus
1081865	Bacteria	Actinobacteria	Actinomycetia	Corynebacteriales	Mycobacteriaceae	Mycobacterium	Mycobacterium sp. FI-04091		Terrabacteria group																														cellular organisms	unclassified Mycobacterium
1081866	Bacteria	Proteobacteria	Gammaproteobacteria	Oceanospirillales	Halomonadaceae	Halomonas	Halomonas socia																																cellular organisms
1081867	Eukaryota	Echinodermata	Crinoidea	Comatulida	Antedonidae	Anthometrina			Opisthokonta	Eumetazoa											Bilateria	Deuterostomia	Pelmatozoa														Metazoa		cellular organisms														Articulata
1081868	Eukaryota	Echinodermata	Crinoidea	Comatulida	Antedonidae	Anthometrina	Anthometrina adriani		Opisthokonta	Eumetazoa											Bilateria	Deuterostomia	Pelmatozoa														Metazoa		cellular organisms														Articulata
1081869	Eukaryota	Echinodermata	Crinoidea	Comatulida	Antedonidae	Eumorphometra			Opisthokonta	Eumetazoa											Bilateria	Deuterostomia	Pelmatozoa														Metazoa		cellular organisms														Articulata
1081870	Eukaryota	Echinodermata	Crinoidea	Comatulida	Antedonidae	Eumorphometra	Eumorphometra fraseri		Opisthokonta	Eumetazoa											Bilateria	Deuterostomia	Pelmatozoa														Metazoa		cellular organisms														Articulata
1081871	Eukaryota	Echinodermata	Crinoidea	Comatulida	Antedonidae	Florometra	Florometra mawsoni		Opisthokonta	Eumetazoa											Bilateria	Deuterostomia	Pelmatozoa														Metazoa		cellular organisms														Articulata
1081872	Eukaryota	Echinodermata	Crinoidea	Comatulida	Antedonidae	Solanometra			Opisthokonta	Eumetazoa											Bilateria	Deuterostomia	Pelmatozoa														Metazoa		cellular organisms														Articulata
1081873	Eukaryota	Echinodermata	Crinoidea	Comatulida	Antedonidae	Solanometra	Solanometra antarctica		Opisthokonta	Eumetazoa											Bilateria	Deuterostomia	Pelmatozoa														Metazoa		cellular organisms														Articulata
1081874	Bacteria	Proteobacteria	Gammaproteobacteria	Moraxellales	Moraxellaceae	Acinetobacter	Acinetobacter sp. bubt15																																cellular organisms	unclassified Acinetobacter
1081875	Bacteria	Actinobacteria	Actinomycetia	Micrococcales	Micrococcaceae	Arthrobacter	Arthrobacter sp. bubt13		Terrabacteria group																														cellular organisms	unclassified Arthrobacter
1081876	Bacteria	Proteobacteria	Gammaproteobacteria	Enterobacterales	Enterobacteriaceae	Enterobacter	Enterobacter sp. bubt11																																cellular organisms	unclassified Enterobacter
1081877	Bacteria	Actinobacteria	Actinomycetia	Micrococcales	Microbacteriaceae	Microbacterium	Microbacterium sp. BeLA2		Terrabacteria group																														cellular organisms	unclassified Microbacterium
1081878	Bacteria	Proteobacteria	Gammaproteobacteria	Pseudomonadales	Pseudomonadaceae	Pseudomonas	Pseudomonas sp. bubt14																																cellular organisms	unclassified Pseudomonas
1081879	Bacteria	Proteobacteria	Betaproteobacteria	Burkholderiales	Burkholderiaceae	Ralstonia	Ralstonia sp. bubt12																																cellular organisms	unclassified Ralstonia
1081880	Bacteria	Cyanobacteria		Chroococcales	Microcystaceae	Microcystis	Microcystis bengalensis		Terrabacteria group	Cyanobacteria/Melainabacteria group																													cellular organisms														Oscillatoriophycideae
1081881	Bacteria	Tenericutes	Mollicutes	Acholeplasmatales	Acholeplasmataceae	Candidatus Phytoplasma	Peach phytoplasma		Terrabacteria group																														cellular organisms	unclassified phytoplasmas
1081882	Bacteria	Cyanobacteria		Chroococcales	Microcystaceae	Microcystis	Microcystis bengalensis		Terrabacteria group	Cyanobacteria/Melainabacteria group																													cellular organisms													Microcystis bengalensis VN486	Oscillatoriophycideae
1081884	Bacteria	Cyanobacteria		Chroococcales	Microcystaceae	Microcystis	Microcystis pseudofilamentosa		Terrabacteria group	Cyanobacteria/Melainabacteria group																													cellular organisms														Oscillatoriophycideae
1081885	Bacteria	Cyanobacteria		Chroococcales	Microcystaceae	Microcystis	Microcystis pseudofilamentosa		Terrabacteria group	Cyanobacteria/Melainabacteria group																													cellular organisms													Microcystis pseudofilamentosa VN511	Oscillatoriophycideae
1081887	Bacteria	Proteobacteria	Gammaproteobacteria	Enterobacterales	Enterobacteriaceae	Escherichia	Escherichia coli																																cellular organisms													Escherichia coli 09BKT078844
1081888	Bacteria	Proteobacteria	Gammaproteobacteria	Enterobacterales	Enterobacteriaceae	Escherichia	Escherichia coli																																cellular organisms													Escherichia coli 08BKT055439
1081889	Bacteria	Proteobacteria	Gammaproteobacteria	Enterobacterales	Enterobacteriaceae	Escherichia	Escherichia coli																																cellular organisms													Escherichia coli 09BKT076207
1081890	Bacteria	Proteobacteria	Gammaproteobacteria	Enterobacterales	Enterobacteriaceae	Escherichia	Escherichia coli																																cellular organisms													Escherichia coli Bd5610_99
1081891	Bacteria	Proteobacteria	Gammaproteobacteria	Enterobacterales	Enterobacteriaceae	Escherichia	Escherichia coli																																cellular organisms													Escherichia coli T1282_01
1081892	Bacteria	Proteobacteria	Gammaproteobacteria	Enterobacterales	Enterobacteriaceae	Escherichia	Escherichia coli																																cellular organisms													Escherichia coli T234_00
1081893	Bacteria	Proteobacteria	Gammaproteobacteria	Enterobacterales	Enterobacteriaceae	Escherichia	Escherichia coli																																cellular organisms													Escherichia coli T924_01
1081894	Bacteria	Proteobacteria	Gammaproteobacteria	Enterobacterales	Enterobacteriaceae	Escherichia	Escherichia coli																																cellular organisms													Escherichia coli 09BKT024447
1081895	Bacteria	Proteobacteria	Gammaproteobacteria	Enterobacterales	Enterobacteriaceae	Escherichia	Escherichia coli																																cellular organisms													Escherichia coli 08BKT77219
1081896	Bacteria	Proteobacteria	Gammaproteobacteria	Enterobacterales	Enterobacteriaceae	Escherichia	Escherichia coli																																cellular organisms													Escherichia coli T1840_97
1081897	Eukaryota	Arthropoda	Insecta	Odonata	Aeshnidae	Aeshna	Aeshna umbrosa		Opisthokonta	Eumetazoa											Bilateria	Protostomia	Ecdysozoa	Panarthropoda	Mandibulata	Pancrustacea	Dicondylia							Palaeoptera	Anisoptera		Metazoa		cellular organisms														Pterygota					Epiprocta	Hexapoda					Aeshnoidea
1081898	Eukaryota	Arthropoda	Insecta	Odonata	Aeshnidae	Boyeria	Boyeria grafiana		Opisthokonta	Eumetazoa											Bilateria	Protostomia	Ecdysozoa	Panarthropoda	Mandibulata	Pancrustacea	Dicondylia							Palaeoptera	Anisoptera		Metazoa		cellular organisms														Pterygota					Epiprocta	Hexapoda					Aeshnoidea
1081899	Eukaryota	Arthropoda	Insecta	Odonata	Gomphidae	Lanthus	Lanthus parvulus		Opisthokonta	Eumetazoa											Bilateria	Protostomia	Ecdysozoa	Panarthropoda	Mandibulata	Pancrustacea	Dicondylia							Palaeoptera	Anisoptera		Metazoa		cellular organisms														Pterygota					Epiprocta	Hexapoda
1081900	Eukaryota	Arthropoda	Insecta	Odonata	Gomphidae	Ophiogomphus	Ophiogomphus carolus		Opisthokonta	Eumetazoa											Bilateria	Protostomia	Ecdysozoa	Panarthropoda	Mandibulata	Pancrustacea	Dicondylia							Palaeoptera	Anisoptera		Metazoa		cellular organisms														Pterygota					Epiprocta	Hexapoda
1081901	Eukaryota	Arthropoda	Insecta	Odonata	Gomphidae	Ophiogomphus	Ophiogomphus mainensis		Opisthokonta	Eumetazoa											Bilateria	Protostomia	Ecdysozoa	Panarthropoda	Mandibulata	Pancrustacea	Dicondylia							Palaeoptera	Anisoptera		Metazoa		cellular organisms														Pterygota					Epiprocta	Hexapoda
1081902	Eukaryota	Arthropoda	Insecta	Odonata	Corduliidae	Somatochlora	Somatochlora elongata		Opisthokonta	Eumetazoa											Bilateria	Protostomia	Ecdysozoa	Panarthropoda	Mandibulata	Pancrustacea	Dicondylia							Palaeoptera	Anisoptera		Metazoa		cellular organisms														Pterygota					Epiprocta	Hexapoda					Cavilabiata
1081903	Eukaryota	Arthropoda	Insecta	Odonata	Corduliidae	Somatochlora	Somatochlora minor		Opisthokonta	Eumetazoa											Bilateria	Protostomia	Ecdysozoa	Panarthropoda	Mandibulata	Pancrustacea	Dicondylia							Palaeoptera	Anisoptera		Metazoa		cellular organisms														Pterygota					Epiprocta	Hexapoda					Cavilabiata
1081904	Bacteria	Bacteroidota	Bacteroidia	Bacteroidales	Prevotellaceae	Prevotella	Prevotella pleuritidis		FCB group	Bacteroidetes/Chlorobi group																													cellular organisms													Prevotella pleuritidis F0068
1081905	Bacteria	Spirochaetes	Spirochaetia	Spirochaetales	Treponemataceae	Treponema	Treponema pectinovorum																																cellular organisms													Treponema pectinovorum VPI D-36DR-2
1081906	Eukaryota		Dinophyceae	Gymnodiniales	Gymnodiniaceae	Gymnodinium	Gymnodinium litoralis		Sar	Alveolata																													cellular organisms
1081907	Eukaryota	Basidiomycota	Agaricomycetes	Agaricales	Physalacriaceae	Armillaria	Armillaria sp. specimenA		Opisthokonta																												Fungi		cellular organisms	unclassified Armillaria													Agaricomycetidae				Dikarya	Marasmiineae	Agaricomycotina
1081908	Eukaryota	Basidiomycota	Agaricomycetes	Agaricales	Agaricaceae	Coprinus	Coprinus sp. specimenIL		Opisthokonta																												Fungi		cellular organisms	unclassified Coprinus													Agaricomycetidae				Dikarya	Agaricineae	Agaricomycotina
1081910	Eukaryota	Basidiomycota	Agaricomycetes	Agaricales	Galeropsidaceae	Galeropsis	Galeropsis sp. specimenB		Opisthokonta																												Fungi		cellular organisms	unclassified Galeropsis													Agaricomycetidae				Dikarya	Agaricineae	Agaricomycotina
1081911	Eukaryota	Basidiomycota	Agaricomycetes	Polyporales	Polyporaceae	Ganoderma	Ganoderma sp. specimenE		Opisthokonta																												Fungi		cellular organisms	Agaricomycetes incertae sedis	unclassified Ganoderma																Dikarya		Agaricomycotina
1081912	Eukaryota	Basidiomycota	Agaricomycetes	Agaricales	Hymenogastraceae	Hebeloma	Hebeloma sp. pajaritoNM		Opisthokonta																												Fungi		cellular organisms	unclassified Hebeloma													Agaricomycetidae				Dikarya	Agaricineae	Agaricomycotina
1081913	Eukaryota	Basidiomycota	Agaricomycetes	Agaricales	Lycoperdaceae	Lycoperdon	Lycoperdon sp. specimenIL		Opisthokonta																												Fungi		cellular organisms	unclassified Lycoperdon													Agaricomycetidae				Dikarya	Agaricineae	Agaricomycotina
1081914	Eukaryota	Ascomycota	Sordariomycetes	Xylariales		Monosporascus	Monosporascus sp. mg162		Opisthokonta	saccharomyceta											leotiomyceta	sordariomyceta															Fungi		cellular organisms	Xylariales incertae sedis	unclassified Monosporascus												Xylariomycetidae				Dikarya		Pezizomycotina
1081916	Eukaryota	Ascomycota	Sordariomycetes	Hypocreales	Stachybotryaceae	Myrothecium	Myrothecium sp. mg139		Opisthokonta	saccharomyceta											leotiomyceta	sordariomyceta															Fungi		cellular organisms	unclassified Myrothecium													Hypocreomycetidae				Dikarya		Pezizomycotina
1081918	Eukaryota	Ascomycota	Pezizomycetes	Pezizales	Pezizaceae	Peziza	Peziza sp. MDB		Opisthokonta	saccharomyceta																											Fungi		cellular organisms	unclassified Peziza																	Dikarya		Pezizomycotina
1081919	Eukaryota	Basidiomycota	Agaricomycetes	Polyporales	Meruliaceae	Phlebia	Phlebia sp. specimenG		Opisthokonta																												Fungi		cellular organisms	Agaricomycetes incertae sedis	unclassified Phlebia																Dikarya		Agaricomycotina
1081920	Eukaryota	Ascomycota	Dothideomycetes	Pleosporales	Didymellaceae	Phoma	Phoma sp. mg154		Opisthokonta	saccharomyceta											leotiomyceta	dothideomyceta															Fungi		cellular organisms	unclassified Phoma													Pleosporomycetidae				Dikarya	Pleosporineae	Pezizomycotina
1081921	Eukaryota	Basidiomycota	Agaricomycetes	Polyporales	Polyporaceae	Trametes	Trametes sp. specimenH		Opisthokonta																												Fungi		cellular organisms	Agaricomycetes incertae sedis	unclassified Trametes																Dikarya		Agaricomycotina
1081922	Eukaryota	Basidiomycota	Agaricomycetes	Polyporales	Polyporaceae	Trametes	Trametes sp. specimenL		Opisthokonta																												Fungi		cellular organisms	Agaricomycetes incertae sedis	unclassified Trametes																Dikarya		Agaricomycotina
1081923	Eukaryota	Basidiomycota	Agaricomycetes	Hymenochaetales		Trichaptum	Trichaptum sp. specimenJ		Opisthokonta																												Fungi		cellular organisms	Agaricomycetes incertae sedis	Hymenochaetales incertae sedis	unclassified Trichaptum															Dikarya		Agaricomycotina
1081924	Eukaryota	Ascomycota	Dothideomycetes	Pleosporales	Sporormiaceae	Preussia	Preussia sp. mg156		Opisthokonta	saccharomyceta											leotiomyceta	dothideomyceta															Fungi		cellular organisms	Preussia/Sporomiella species complex	unclassified Preussia (in: Fungi)												Pleosporomycetidae				Dikarya		Pezizomycotina
1081925	Eukaryota	Ascomycota	Dothideomycetes	Pleosporales	Sporormiaceae	Preussia	Preussia sp. mg167		Opisthokonta	saccharomyceta											leotiomyceta	dothideomyceta															Fungi		cellular organisms	Preussia/Sporomiella species complex	unclassified Preussia (in: Fungi)												Pleosporomycetidae				Dikarya		Pezizomycotina
1081927	Bacteria	Proteobacteria	Gammaproteobacteria	Pseudomonadales	Pseudomonadaceae	Pseudomonas	Pseudomonas aeruginosa																																cellular organisms											Pseudomonas aeruginosa group		Pseudomonas aeruginosa PA103
1081928	Bacteria	Firmicutes	Bacilli	Bacillales	Bacillaceae	Bacillus	Bacillus sp. PSM 10		Terrabacteria group																														cellular organisms	unclassified Bacillus (in: Bacteria)
1081929	Bacteria	Firmicutes	Bacilli	Bacillales	Bacillaceae	Bacillus	Bacillus sp. PSM 17		Terrabacteria group																														cellular organisms	unclassified Bacillus (in: Bacteria)
1081930	Bacteria	Firmicutes	Bacilli	Bacillales	Bacillaceae	Bacillus	Bacillus sp. PSM 2		Terrabacteria group																														cellular organisms	unclassified Bacillus (in: Bacteria)
1081931	Bacteria	Firmicutes	Bacilli	Bacillales	Bacillaceae	Bacillus	Bacillus sp. PSM 5		Terrabacteria group																														cellular organisms	unclassified Bacillus (in: Bacteria)
1081932	Bacteria	Firmicutes	Bacilli	Bacillales	Bacillaceae	Bacillus	Bacillus sp. PSM 6		Terrabacteria group																														cellular organisms	unclassified Bacillus (in: Bacteria)
1081933	Bacteria	Firmicutes	Bacilli	Bacillales	Bacillaceae	Bacillus	Bacillus sp. PSM 7		Terrabacteria group																														cellular organisms	unclassified Bacillus (in: Bacteria)
1081934	Bacteria	Firmicutes	Bacilli	Bacillales	Bacillaceae	Bacillus	Bacillus sp. PSM 8		Terrabacteria group																														cellular organisms	unclassified Bacillus (in: Bacteria)
1081935	Bacteria	Firmicutes	Bacilli	Bacillales	Bacillaceae	Bacillus	Bacillus sp. PSM 9		Terrabacteria group																														cellular organisms	unclassified Bacillus (in: Bacteria)
1081936	Bacteria	Firmicutes	Bacilli	Bacillales	Bacillaceae	Lysinibacillus	Lysinibacillus sp. PSM 1		Terrabacteria group																														cellular organisms	unclassified Lysinibacillus
1081937	Bacteria	Firmicutes	Bacilli	Bacillales	Bacillaceae	Lysinibacillus	Lysinibacillus sp. PSM 11		Terrabacteria group																														cellular organisms	unclassified Lysinibacillus
1081938	Bacteria	Firmicutes	Bacilli	Bacillales	Staphylococcaceae	Staphylococcus	Staphylococcus sp. PSM 15		Terrabacteria group																														cellular organisms	unclassified Staphylococcus
1081939	Bacteria	Firmicutes	Bacilli	Bacillales	Staphylococcaceae	Staphylococcus	Staphylococcus sp. PSM 3		Terrabacteria group																														cellular organisms	unclassified Staphylococcus
1081940	Bacteria	Proteobacteria	Gammaproteobacteria	Pseudomonadales	Pseudomonadaceae	Pseudomonas	Pseudomonas putida																																cellular organisms											Pseudomonas putida group		Pseudomonas putida B6-2
1081941	Eukaryota	Basidiomycota	Agaricomycetes	Agaricales	Nidulariaceae	Nidularia	Nidularia pulvinata (Schwein.) Fr., 1823		Opisthokonta																												Fungi		cellular organisms														Agaricomycetidae				Dikarya	Agaricineae	Agaricomycotina
1081942	Bacteria	Tenericutes	Mollicutes	Mycoplasmatales	Mycoplasmataceae	Mycoplasma	Mycoplasma putrefaciens		Terrabacteria group																														cellular organisms													Mycoplasma putrefaciens str. Abomsa-Mput
1081943	Bacteria	Firmicutes	Bacilli	Bacillales	Bacillaceae	Bacillus	Bacillus anthracis		Terrabacteria group																														cellular organisms											Bacillus cereus group		Bacillus anthracis str. Heroin Ba4599
1081944	Eukaryota	Arthropoda	Insecta	Odonata	Aeshnidae	Basiaeschna			Opisthokonta	Eumetazoa											Bilateria	Protostomia	Ecdysozoa	Panarthropoda	Mandibulata	Pancrustacea	Dicondylia							Palaeoptera	Anisoptera		Metazoa		cellular organisms														Pterygota					Epiprocta	Hexapoda					Aeshnoidea
1081945	Eukaryota	Arthropoda	Insecta	Odonata	Aeshnidae	Basiaeschna	Basiaeschna janata		Opisthokonta	Eumetazoa											Bilateria	Protostomia	Ecdysozoa	Panarthropoda	Mandibulata	Pancrustacea	Dicondylia							Palaeoptera	Anisoptera		Metazoa		cellular organisms														Pterygota					Epiprocta	Hexapoda					Aeshnoidea
1081946	Eukaryota	Arthropoda	Insecta	Odonata	Gomphidae	Gomphus	Gomphus abbreviatus		Opisthokonta	Eumetazoa											Bilateria	Protostomia	Ecdysozoa	Panarthropoda	Mandibulata	Pancrustacea	Dicondylia							Palaeoptera	Anisoptera		Metazoa		cellular organisms														Pterygota					Epiprocta	Hexapoda
1081947	Eukaryota	Arthropoda	Insecta	Odonata	Gomphidae	Gomphus	Gomphus descriptus		Opisthokonta	Eumetazoa											Bilateria	Protostomia	Ecdysozoa	Panarthropoda	Mandibulata	Pancrustacea	Dicondylia							Palaeoptera	Anisoptera		Metazoa		cellular organisms														Pterygota					Epiprocta	Hexapoda
1081948	Eukaryota	Arthropoda	Insecta	Odonata	Gomphidae	Gomphus	Gomphus sp. BOLD:AAB8556		Opisthokonta	Eumetazoa											Bilateria	Protostomia	Ecdysozoa	Panarthropoda	Mandibulata	Pancrustacea	Dicondylia							Palaeoptera	Anisoptera		Metazoa		cellular organisms	unclassified Gomphus													Pterygota					Epiprocta	Hexapoda
1081949	Eukaryota	Arthropoda	Insecta	Odonata	Gomphidae	Gomphus	Gomphus sp. BOLD:AAG1112		Opisthokonta	Eumetazoa											Bilateria	Protostomia	Ecdysozoa	Panarthropoda	Mandibulata	Pancrustacea	Dicondylia							Palaeoptera	Anisoptera		Metazoa		cellular organisms	unclassified Gomphus													Pterygota					Epiprocta	Hexapoda
1081950	Eukaryota	Arthropoda	Insecta	Odonata	Gomphidae	Gomphus	Gomphus sp. ECODB019-09		Opisthokonta	Eumetazoa											Bilateria	Protostomia	Ecdysozoa	Panarthropoda	Mandibulata	Pancrustacea	Dicondylia							Palaeoptera	Anisoptera		Metazoa		cellular organisms	unclassified Gomphus													Pterygota					Epiprocta	Hexapoda
1081951	Eukaryota	Arthropoda	Insecta	Odonata	Gomphidae	Gomphus	Gomphus sp. ECODB041-09		Opisthokonta	Eumetazoa											Bilateria	Protostomia	Ecdysozoa	Panarthropoda	Mandibulata	Pancrustacea	Dicondylia							Palaeoptera	Anisoptera		Metazoa		cellular organisms	unclassified Gomphus													Pterygota					Epiprocta	Hexapoda
1081952	Eukaryota	Arthropoda	Insecta	Odonata	Gomphidae	Gomphus	Gomphus sp. ECODB275-09		Opisthokonta	Eumetazoa											Bilateria	Protostomia	Ecdysozoa	Panarthropoda	Mandibulata	Pancrustacea	Dicondylia							Palaeoptera	Anisoptera		Metazoa		cellular organisms	unclassified Gomphus													Pterygota					Epiprocta	Hexapoda
1081953	Eukaryota	Arthropoda	Insecta	Odonata	Gomphidae	Gomphus	Gomphus sp. ECODB456-09		Opisthokonta	Eumetazoa											Bilateria	Protostomia	Ecdysozoa	Panarthropoda	Mandibulata	Pancrustacea	Dicondylia							Palaeoptera	Anisoptera		Metazoa		cellular organisms	unclassified Gomphus													Pterygota					Epiprocta	Hexapoda
1081954	Eukaryota	Arthropoda	Insecta	Odonata	Gomphidae	Gomphus	Gomphus sp. ECODB516-09		Opisthokonta	Eumetazoa											Bilateria	Protostomia	Ecdysozoa	Panarthropoda	Mandibulata	Pancrustacea	Dicondylia							Palaeoptera	Anisoptera		Metazoa		cellular organisms	unclassified Gomphus													Pterygota					Epiprocta	Hexapoda
1081955	Eukaryota	Arthropoda	Insecta	Odonata	Gomphidae	Gomphus	Gomphus sp. ECODB526-09		Opisthokonta	Eumetazoa											Bilateria	Protostomia	Ecdysozoa	Panarthropoda	Mandibulata	Pancrustacea	Dicondylia							Palaeoptera	Anisoptera		Metazoa		cellular organisms	unclassified Gomphus													Pterygota					Epiprocta	Hexapoda
1081956	Eukaryota	Arthropoda	Insecta	Odonata	Gomphidae	Gomphus	Gomphus sp. ECODB529-09		Opisthokonta	Eumetazoa											Bilateria	Protostomia	Ecdysozoa	Panarthropoda	Mandibulata	Pancrustacea	Dicondylia							Palaeoptera	Anisoptera		Metazoa		cellular organisms	unclassified Gomphus													Pterygota					Epiprocta	Hexapoda
1081957	Eukaryota	Arthropoda	Insecta	Odonata	Gomphidae	Gomphus	Gomphus sp. ECODB530-09		Opisthokonta	Eumetazoa											Bilateria	Protostomia	Ecdysozoa	Panarthropoda	Mandibulata	Pancrustacea	Dicondylia							Palaeoptera	Anisoptera		Metazoa		cellular organisms	unclassified Gomphus													Pterygota					Epiprocta	Hexapoda
1081958	Eukaryota	Arthropoda	Insecta	Odonata	Gomphidae	Gomphus	Gomphus sp. ECODB532-09		Opisthokonta	Eumetazoa											Bilateria	Protostomia	Ecdysozoa	Panarthropoda	Mandibulata	Pancrustacea	Dicondylia							Palaeoptera	Anisoptera		Metazoa		cellular organisms	unclassified Gomphus													Pterygota					Epiprocta	Hexapoda
1081959	Eukaryota	Arthropoda	Insecta	Odonata	Gomphidae	Gomphus	Gomphus sp. ECODB533-09		Opisthokonta	Eumetazoa											Bilateria	Protostomia	Ecdysozoa	Panarthropoda	Mandibulata	Pancrustacea	Dicondylia							Palaeoptera	Anisoptera		Metazoa		cellular organisms	unclassified Gomphus													Pterygota					Epiprocta	Hexapoda
1081960	Eukaryota	Arthropoda	Insecta	Odonata	Gomphidae	Gomphus	Gomphus sp. ECODB536-09		Opisthokonta	Eumetazoa											Bilateria	Protostomia	Ecdysozoa	Panarthropoda	Mandibulata	Pancrustacea	Dicondylia							Palaeoptera	Anisoptera		Metazoa		cellular organisms	unclassified Gomphus													Pterygota					Epiprocta	Hexapoda
1081961	Eukaryota	Arthropoda	Insecta	Odonata	Gomphidae	Gomphus	Gomphus sp. ECODB538-09		Opisthokonta	Eumetazoa											Bilateria	Protostomia	Ecdysozoa	Panarthropoda	Mandibulata	Pancrustacea	Dicondylia							Palaeoptera	Anisoptera		Metazoa		cellular organisms	unclassified Gomphus													Pterygota					Epiprocta	Hexapoda
1081962	Eukaryota	Arthropoda	Insecta	Odonata	Gomphidae	Gomphus	Gomphus sp. ECODB539-09		Opisthokonta	Eumetazoa											Bilateria	Protostomia	Ecdysozoa	Panarthropoda	Mandibulata	Pancrustacea	Dicondylia							Palaeoptera	Anisoptera		Metazoa		cellular organisms	unclassified Gomphus													Pterygota					Epiprocta	Hexapoda
1081963	Eukaryota	Arthropoda	Insecta	Odonata	Gomphidae	Gomphus	Gomphus sp. ECODB541-09		Opisthokonta	Eumetazoa											Bilateria	Protostomia	Ecdysozoa	Panarthropoda	Mandibulata	Pancrustacea	Dicondylia							Palaeoptera	Anisoptera		Metazoa		cellular organisms	unclassified Gomphus													Pterygota					Epiprocta	Hexapoda
1081964	Eukaryota	Arthropoda	Insecta	Odonata	Gomphidae	Gomphus	Gomphus sp. ECODB542-09		Opisthokonta	Eumetazoa											Bilateria	Protostomia	Ecdysozoa	Panarthropoda	Mandibulata	Pancrustacea	Dicondylia							Palaeoptera	Anisoptera		Metazoa		cellular organisms	unclassified Gomphus													Pterygota					Epiprocta	Hexapoda
1081965	Eukaryota	Arthropoda	Insecta	Odonata	Gomphidae	Gomphus	Gomphus sp. ECODN300-09		Opisthokonta	Eumetazoa											Bilateria	Protostomia	Ecdysozoa	Panarthropoda	Mandibulata	Pancrustacea	Dicondylia							Palaeoptera	Anisoptera		Metazoa		cellular organisms	unclassified Gomphus													Pterygota					Epiprocta	Hexapoda
1081966	Eukaryota	Arthropoda	Insecta	Odonata	Gomphidae	Gomphus	Gomphus sp. ECODN301-09		Opisthokonta	Eumetazoa											Bilateria	Protostomia	Ecdysozoa	Panarthropoda	Mandibulata	Pancrustacea	Dicondylia							Palaeoptera	Anisoptera		Metazoa		cellular organisms	unclassified Gomphus													Pterygota					Epiprocta	Hexapoda
1081967	Eukaryota	Arthropoda	Insecta	Odonata	Gomphidae	Gomphus	Gomphus sp. ECODN302-09		Opisthokonta	Eumetazoa											Bilateria	Protostomia	Ecdysozoa	Panarthropoda	Mandibulata	Pancrustacea	Dicondylia							Palaeoptera	Anisoptera		Metazoa		cellular organisms	unclassified Gomphus													Pterygota					Epiprocta	Hexapoda
1081968	Eukaryota	Arthropoda	Insecta	Odonata	Gomphidae	Gomphus	Gomphus sp. ECODN303-09		Opisthokonta	Eumetazoa											Bilateria	Protostomia	Ecdysozoa	Panarthropoda	Mandibulata	Pancrustacea	Dicondylia							Palaeoptera	Anisoptera		Metazoa		cellular organisms	unclassified Gomphus													Pterygota					Epiprocta	Hexapoda
1081969	Eukaryota	Arthropoda	Insecta	Odonata	Gomphidae	Gomphus	Gomphus sp. ECODN418-09		Opisthokonta	Eumetazoa											Bilateria	Protostomia	Ecdysozoa	Panarthropoda	Mandibulata	Pancrustacea	Dicondylia							Palaeoptera	Anisoptera		Metazoa		cellular organisms	unclassified Gomphus													Pterygota					Epiprocta	Hexapoda
1081970	Eukaryota	Arthropoda	Insecta	Odonata	Gomphidae	Gomphus	Gomphus sp. ECODN724-09		Opisthokonta	Eumetazoa											Bilateria	Protostomia	Ecdysozoa	Panarthropoda	Mandibulata	Pancrustacea	Dicondylia							Palaeoptera	Anisoptera		Metazoa		cellular organisms	unclassified Gomphus													Pterygota					Epiprocta	Hexapoda
1081971	Eukaryota	Arthropoda	Insecta	Odonata	Aeshnidae	Aeshna	Aeshna sp. BOLD:AAA5237		Opisthokonta	Eumetazoa											Bilateria	Protostomia	Ecdysozoa	Panarthropoda	Mandibulata	Pancrustacea	Dicondylia							Palaeoptera	Anisoptera		Metazoa		cellular organisms	unclassified Aeshna													Pterygota					Epiprocta	Hexapoda					Aeshnoidea
1081972	Eukaryota	Arthropoda	Insecta	Odonata	Aeshnidae	Aeshna	Aeshna sp. ECODB511-09		Opisthokonta	Eumetazoa											Bilateria	Protostomia	Ecdysozoa	Panarthropoda	Mandibulata	Pancrustacea	Dicondylia							Palaeoptera	Anisoptera		Metazoa		cellular organisms	unclassified Aeshna													Pterygota					Epiprocta	Hexapoda					Aeshnoidea
1081973	Eukaryota	Arthropoda	Insecta	Odonata	Aeshnidae	Aeshna	Aeshna sp. ECODB512-09		Opisthokonta	Eumetazoa											Bilateria	Protostomia	Ecdysozoa	Panarthropoda	Mandibulata	Pancrustacea	Dicondylia							Palaeoptera	Anisoptera		Metazoa		cellular organisms	unclassified Aeshna													Pterygota					Epiprocta	Hexapoda					Aeshnoidea
1081974	Eukaryota	Arthropoda	Insecta	Odonata	Aeshnidae	Aeshna	Aeshna sp. ECODB513-09		Opisthokonta	Eumetazoa											Bilateria	Protostomia	Ecdysozoa	Panarthropoda	Mandibulata	Pancrustacea	Dicondylia							Palaeoptera	Anisoptera		Metazoa		cellular organisms	unclassified Aeshna													Pterygota					Epiprocta	Hexapoda					Aeshnoidea
1081975	Eukaryota	Arthropoda	Insecta	Odonata	Aeshnidae	Aeshna	Aeshna sp. ECODB514-09		Opisthokonta	Eumetazoa											Bilateria	Protostomia	Ecdysozoa	Panarthropoda	Mandibulata	Pancrustacea	Dicondylia							Palaeoptera	Anisoptera		Metazoa		cellular organisms	unclassified Aeshna													Pterygota					Epiprocta	Hexapoda					Aeshnoidea
1081976	Eukaryota	Arthropoda	Insecta	Odonata	Aeshnidae	Aeshna	Aeshna sp. ECODN796-09		Opisthokonta	Eumetazoa											Bilateria	Protostomia	Ecdysozoa	Panarthropoda	Mandibulata	Pancrustacea	Dicondylia							Palaeoptera	Anisoptera		Metazoa		cellular organisms	unclassified Aeshna													Pterygota					Epiprocta	Hexapoda					Aeshnoidea
1081977	Eukaryota	Arthropoda	Insecta	Odonata	Aeshnidae	Aeshna	Aeshna sp. ECODN897-09		Opisthokonta	Eumetazoa											Bilateria	Protostomia	Ecdysozoa	Panarthropoda	Mandibulata	Pancrustacea	Dicondylia							Palaeoptera	Anisoptera		Metazoa		cellular organisms	unclassified Aeshna													Pterygota					Epiprocta	Hexapoda					Aeshnoidea
1081978	Eukaryota	Arthropoda	Insecta	Odonata	Aeshnidae	Aeshna	Aeshna sp. ECODN917-09		Opisthokonta	Eumetazoa											Bilateria	Protostomia	Ecdysozoa	Panarthropoda	Mandibulata	Pancrustacea	Dicondylia							Palaeoptera	Anisoptera		Metazoa		cellular organisms	unclassified Aeshna													Pterygota					Epiprocta	Hexapoda					Aeshnoidea
1081979	Eukaryota	Arthropoda	Insecta	Odonata	Aeshnidae	Aeshna	Aeshna sp. ECODN918-09		Opisthokonta	Eumetazoa											Bilateria	Protostomia	Ecdysozoa	Panarthropoda	Mandibulata	Pancrustacea	Dicondylia							Palaeoptera	Anisoptera		Metazoa		cellular organisms	unclassified Aeshna													Pterygota					Epiprocta	Hexapoda					Aeshnoidea
1081980	Eukaryota	Arthropoda	Insecta	Odonata	Aeshnidae	Aeshna	Aeshna sp. ECODN935-09		Opisthokonta	Eumetazoa											Bilateria	Protostomia	Ecdysozoa	Panarthropoda	Mandibulata	Pancrustacea	Dicondylia							Palaeoptera	Anisoptera		Metazoa		cellular organisms	unclassified Aeshna													Pterygota					Epiprocta	Hexapoda					Aeshnoidea
1081981	Eukaryota	Arthropoda	Insecta	Odonata	Aeshnidae				Opisthokonta	Eumetazoa											Bilateria	Protostomia	Ecdysozoa	Panarthropoda	Mandibulata	Pancrustacea	Dicondylia							Palaeoptera	Anisoptera		Metazoa		cellular organisms	unclassified Aeshnidae													Pterygota					Epiprocta	Hexapoda					Aeshnoidea
1081982	Eukaryota	Arthropoda	Insecta	Odonata	Aeshnidae		Aeshnidae sp. ECODB106-09		Opisthokonta	Eumetazoa											Bilateria	Protostomia	Ecdysozoa	Panarthropoda	Mandibulata	Pancrustacea	Dicondylia							Palaeoptera	Anisoptera		Metazoa		cellular organisms	unclassified Aeshnidae													Pterygota					Epiprocta	Hexapoda					Aeshnoidea
1081983	Eukaryota	Arthropoda	Insecta	Odonata	Calopterygidae	Calopteryx	Calopteryx sp. BOLD:AAA3201		Opisthokonta	Eumetazoa											Bilateria	Protostomia	Ecdysozoa	Panarthropoda	Mandibulata	Pancrustacea	Dicondylia							Palaeoptera			Metazoa		cellular organisms	unclassified Calopteryx													Pterygota					Zygoptera	Hexapoda					Calopterygoidea
1081984	Eukaryota	Arthropoda	Insecta	Odonata	Calopterygidae	Calopteryx	Calopteryx sp. ECODB289-09		Opisthokonta	Eumetazoa											Bilateria	Protostomia	Ecdysozoa	Panarthropoda	Mandibulata	Pancrustacea	Dicondylia							Palaeoptera			Metazoa		cellular organisms	unclassified Calopteryx													Pterygota					Zygoptera	Hexapoda					Calopterygoidea
1081985	Eukaryota	Arthropoda	Insecta	Odonata	Calopterygidae	Calopteryx	Calopteryx sp. ECODB306-09		Opisthokonta	Eumetazoa											Bilateria	Protostomia	Ecdysozoa	Panarthropoda	Mandibulata	Pancrustacea	Dicondylia							Palaeoptera			Metazoa		cellular organisms	unclassified Calopteryx													Pterygota					Zygoptera	Hexapoda					Calopterygoidea
1081986	Eukaryota	Arthropoda	Insecta	Odonata	Calopterygidae	Calopteryx	Calopteryx sp. ECODB307-09		Opisthokonta	Eumetazoa											Bilateria	Protostomia	Ecdysozoa	Panarthropoda	Mandibulata	Pancrustacea	Dicondylia							Palaeoptera			Metazoa		cellular organisms	unclassified Calopteryx													Pterygota					Zygoptera	Hexapoda					Calopterygoidea
1081987	Eukaryota	Arthropoda	Insecta	Odonata	Calopterygidae	Calopteryx	Calopteryx sp. ECODB309-09		Opisthokonta	Eumetazoa											Bilateria	Protostomia	Ecdysozoa	Panarthropoda	Mandibulata	Pancrustacea	Dicondylia							Palaeoptera			Metazoa		cellular organisms	unclassified Calopteryx													Pterygota					Zygoptera	Hexapoda					Calopterygoidea
1081988	Eukaryota	Arthropoda	Insecta	Odonata	Calopterygidae	Calopteryx	Calopteryx sp. ECODB464-09		Opisthokonta	Eumetazoa											Bilateria	Protostomia	Ecdysozoa	Panarthropoda	Mandibulata	Pancrustacea	Dicondylia							Palaeoptera			Metazoa		cellular organisms	unclassified Calopteryx													Pterygota					Zygoptera	Hexapoda					Calopterygoidea
1081989	Eukaryota	Arthropoda	Insecta	Odonata	Calopterygidae	Calopteryx	Calopteryx sp. ECODB632-09		Opisthokonta	Eumetazoa											Bilateria	Protostomia	Ecdysozoa	Panarthropoda	Mandibulata	Pancrustacea	Dicondylia							Palaeoptera			Metazoa		cellular organisms	unclassified Calopteryx													Pterygota					Zygoptera	Hexapoda					Calopterygoidea
1081990	Eukaryota	Arthropoda	Insecta	Odonata	Calopterygidae	Calopteryx	Calopteryx sp. ECODB634-09		Opisthokonta	Eumetazoa											Bilateria	Protostomia	Ecdysozoa	Panarthropoda	Mandibulata	Pancrustacea	Dicondylia							Palaeoptera			Metazoa		cellular organisms	unclassified Calopteryx													Pterygota					Zygoptera	Hexapoda					Calopterygoidea
1081991	Eukaryota	Arthropoda	Insecta	Odonata	Calopterygidae	Calopteryx	Calopteryx sp. ECODB637-09		Opisthokonta	Eumetazoa											Bilateria	Protostomia	Ecdysozoa	Panarthropoda	Mandibulata	Pancrustacea	Dicondylia							Palaeoptera			Metazoa		cellular organisms	unclassified Calopteryx													Pterygota					Zygoptera	Hexapoda					Calopterygoidea
1081992	Eukaryota	Arthropoda	Insecta	Odonata	Calopterygidae	Calopteryx	Calopteryx sp. ECODB639-09		Opisthokonta	Eumetazoa											Bilateria	Protostomia	Ecdysozoa	Panarthropoda	Mandibulata	Pancrustacea	Dicondylia							Palaeoptera			Metazoa		cellular organisms	unclassified Calopteryx													Pterygota					Zygoptera	Hexapoda					Calopterygoidea
1081993	Eukaryota	Arthropoda	Insecta	Odonata	Calopterygidae	Calopteryx	Calopteryx sp. ECODB640-09		Opisthokonta	Eumetazoa											Bilateria	Protostomia	Ecdysozoa	Panarthropoda	Mandibulata	Pancrustacea	Dicondylia							Palaeoptera			Metazoa		cellular organisms	unclassified Calopteryx													Pterygota					Zygoptera	Hexapoda					Calopterygoidea
1081994	Eukaryota	Arthropoda	Insecta	Odonata	Calopterygidae	Calopteryx	Calopteryx sp. ECODN163-09		Opisthokonta	Eumetazoa											Bilateria	Protostomia	Ecdysozoa	Panarthropoda	Mandibulata	Pancrustacea	Dicondylia							Palaeoptera			Metazoa		cellular organisms	unclassified Calopteryx													Pterygota					Zygoptera	Hexapoda					Calopterygoidea
1081995	Eukaryota	Arthropoda	Insecta	Odonata	Calopterygidae	Calopteryx	Calopteryx sp. ECODN285-09		Opisthokonta	Eumetazoa											Bilateria	Protostomia	Ecdysozoa	Panarthropoda	Mandibulata	Pancrustacea	Dicondylia							Palaeoptera			Metazoa		cellular organisms	unclassified Calopteryx													Pterygota					Zygoptera	Hexapoda					Calopterygoidea
1081996	Eukaryota	Arthropoda	Insecta	Odonata	Calopterygidae	Calopteryx	Calopteryx sp. ECODN287-09		Opisthokonta	Eumetazoa											Bilateria	Protostomia	Ecdysozoa	Panarthropoda	Mandibulata	Pancrustacea	Dicondylia							Palaeoptera			Metazoa		cellular organisms	unclassified Calopteryx													Pterygota					Zygoptera	Hexapoda					Calopterygoidea
1081997	Eukaryota	Arthropoda	Insecta	Odonata	Calopterygidae	Calopteryx	Calopteryx sp. ECODN383-09		Opisthokonta	Eumetazoa											Bilateria	Protostomia	Ecdysozoa	Panarthropoda	Mandibulata	Pancrustacea	Dicondylia							Palaeoptera			Metazoa		cellular organisms	unclassified Calopteryx													Pterygota					Zygoptera	Hexapoda					Calopterygoidea
1081998	Eukaryota	Arthropoda	Insecta	Odonata	Calopterygidae	Calopteryx	Calopteryx sp. ECODN384-09		Opisthokonta	Eumetazoa											Bilateria	Protostomia	Ecdysozoa	Panarthropoda	Mandibulata	Pancrustacea	Dicondylia							Palaeoptera			Metazoa		cellular organisms	unclassified Calopteryx													Pterygota					Zygoptera	Hexapoda					Calopterygoidea
1081999	Eukaryota	Arthropoda	Insecta	Odonata	Calopterygidae	Calopteryx	Calopteryx sp. ECODN396-09		Opisthokonta	Eumetazoa											Bilateria	Protostomia	Ecdysozoa	Panarthropoda	Mandibulata	Pancrustacea	Dicondylia							Palaeoptera			Metazoa		cellular organisms	unclassified Calopteryx													Pterygota					Zygoptera	Hexapoda					Calopterygoidea
1082000	Eukaryota	Arthropoda	Insecta	Odonata	Calopterygidae	Calopteryx	Calopteryx sp. ECODN397-09		Opisthokonta	Eumetazoa											Bilateria	Protostomia	Ecdysozoa	Panarthropoda	Mandibulata	Pancrustacea	Dicondylia							Palaeoptera			Metazoa		cellular organisms	unclassified Calopteryx													Pterygota					Zygoptera	Hexapoda					Calopterygoidea
1082001	Eukaryota	Arthropoda	Insecta	Odonata	Calopterygidae	Calopteryx	Calopteryx sp. ECODN399-09		Opisthokonta	Eumetazoa											Bilateria	Protostomia	Ecdysozoa	Panarthropoda	Mandibulata	Pancrustacea	Dicondylia							Palaeoptera			Metazoa		cellular organisms	unclassified Calopteryx													Pterygota					Zygoptera	Hexapoda					Calopterygoidea
1082002	Eukaryota	Arthropoda	Insecta	Odonata	Calopterygidae	Calopteryx	Calopteryx sp. ECODN403-09		Opisthokonta	Eumetazoa											Bilateria	Protostomia	Ecdysozoa	Panarthropoda	Mandibulata	Pancrustacea	Dicondylia							Palaeoptera			Metazoa		cellular organisms	unclassified Calopteryx													Pterygota					Zygoptera	Hexapoda					Calopterygoidea
1082003	Eukaryota	Arthropoda	Insecta	Odonata	Calopterygidae	Calopteryx	Calopteryx sp. ECODN404-09		Opisthokonta	Eumetazoa											Bilateria	Protostomia	Ecdysozoa	Panarthropoda	Mandibulata	Pancrustacea	Dicondylia							Palaeoptera			Metazoa		cellular organisms	unclassified Calopteryx													Pterygota					Zygoptera	Hexapoda					Calopterygoidea
1082004	Eukaryota	Arthropoda	Insecta	Odonata	Calopterygidae	Calopteryx	Calopteryx sp. ECODN405-09		Opisthokonta	Eumetazoa											Bilateria	Protostomia	Ecdysozoa	Panarthropoda	Mandibulata	Pancrustacea	Dicondylia							Palaeoptera			Metazoa		cellular organisms	unclassified Calopteryx													Pterygota					Zygoptera	Hexapoda					Calopterygoidea
1082005	Eukaryota	Arthropoda	Insecta	Odonata	Calopterygidae	Calopteryx	Calopteryx sp. ECODN406-09		Opisthokonta	Eumetazoa											Bilateria	Protostomia	Ecdysozoa	Panarthropoda	Mandibulata	Pancrustacea	Dicondylia							Palaeoptera			Metazoa		cellular organisms	unclassified Calopteryx													Pterygota					Zygoptera	Hexapoda					Calopterygoidea
1082006	Eukaryota	Arthropoda	Insecta	Odonata	Calopterygidae	Calopteryx	Calopteryx sp. ECODN409-09		Opisthokonta	Eumetazoa											Bilateria	Protostomia	Ecdysozoa	Panarthropoda	Mandibulata	Pancrustacea	Dicondylia							Palaeoptera			Metazoa		cellular organisms	unclassified Calopteryx													Pterygota					Zygoptera	Hexapoda					Calopterygoidea
1082007	Eukaryota	Arthropoda	Insecta	Odonata	Calopterygidae	Calopteryx	Calopteryx sp. ECODN742-09		Opisthokonta	Eumetazoa											Bilateria	Protostomia	Ecdysozoa	Panarthropoda	Mandibulata	Pancrustacea	Dicondylia							Palaeoptera			Metazoa		cellular organisms	unclassified Calopteryx													Pterygota					Zygoptera	Hexapoda					Calopterygoidea
1082008	Eukaryota	Arthropoda	Insecta	Odonata	Calopterygidae	Calopteryx	Calopteryx sp. ECODN846-09		Opisthokonta	Eumetazoa											Bilateria	Protostomia	Ecdysozoa	Panarthropoda	Mandibulata	Pancrustacea	Dicondylia							Palaeoptera			Metazoa		cellular organisms	unclassified Calopteryx													Pterygota					Zygoptera	Hexapoda					Calopterygoidea
1082009	Eukaryota	Arthropoda	Insecta	Odonata	Calopterygidae	Calopteryx	Calopteryx sp. ECODN847-09		Opisthokonta	Eumetazoa											Bilateria	Protostomia	Ecdysozoa	Panarthropoda	Mandibulata	Pancrustacea	Dicondylia							Palaeoptera			Metazoa		cellular organisms	unclassified Calopteryx													Pterygota					Zygoptera	Hexapoda					Calopterygoidea
1082010	Eukaryota	Arthropoda	Insecta	Odonata	Calopterygidae	Calopteryx	Calopteryx sp. ECODN848-09		Opisthokonta	Eumetazoa											Bilateria	Protostomia	Ecdysozoa	Panarthropoda	Mandibulata	Pancrustacea	Dicondylia							Palaeoptera			Metazoa		cellular organisms	unclassified Calopteryx													Pterygota					Zygoptera	Hexapoda					Calopterygoidea
1082011	Eukaryota	Arthropoda	Insecta	Odonata	Calopterygidae	Calopteryx	Calopteryx sp. ECODN849-09		Opisthokonta	Eumetazoa											Bilateria	Protostomia	Ecdysozoa	Panarthropoda	Mandibulata	Pancrustacea	Dicondylia							Palaeoptera			Metazoa		cellular organisms	unclassified Calopteryx													Pterygota					Zygoptera	Hexapoda					Calopterygoidea
1082012	Eukaryota	Arthropoda	Insecta	Odonata	Calopterygidae	Calopteryx	Calopteryx sp. ECODN850-09		Opisthokonta	Eumetazoa											Bilateria	Protostomia	Ecdysozoa	Panarthropoda	Mandibulata	Pancrustacea	Dicondylia							Palaeoptera			Metazoa		cellular organisms	unclassified Calopteryx													Pterygota					Zygoptera	Hexapoda					Calopterygoidea
1082013	Eukaryota	Arthropoda	Insecta	Odonata	Coenagrionidae		Coenagrionidae sp. BOLD:AAA2218		Opisthokonta	Eumetazoa											Bilateria	Protostomia	Ecdysozoa	Panarthropoda	Mandibulata	Pancrustacea	Dicondylia							Palaeoptera			Metazoa		cellular organisms	unclassified Coenagrionidae													Pterygota					Zygoptera	Hexapoda					Coenagrionoidea
1082014	Eukaryota	Arthropoda	Insecta	Odonata	Coenagrionidae		Coenagrionidae sp. ECODB322-09		Opisthokonta	Eumetazoa											Bilateria	Protostomia	Ecdysozoa	Panarthropoda	Mandibulata	Pancrustacea	Dicondylia							Palaeoptera			Metazoa		cellular organisms	unclassified Coenagrionidae													Pterygota					Zygoptera	Hexapoda					Coenagrionoidea
1082015	Eukaryota	Arthropoda	Insecta	Odonata	Coenagrionidae		Coenagrionidae sp. ECODB377-09		Opisthokonta	Eumetazoa											Bilateria	Protostomia	Ecdysozoa	Panarthropoda	Mandibulata	Pancrustacea	Dicondylia							Palaeoptera			Metazoa		cellular organisms	unclassified Coenagrionidae													Pterygota					Zygoptera	Hexapoda					Coenagrionoidea
1082016	Eukaryota	Arthropoda	Insecta	Odonata	Coenagrionidae		Coenagrionidae sp. ECODB380-09		Opisthokonta	Eumetazoa											Bilateria	Protostomia	Ecdysozoa	Panarthropoda	Mandibulata	Pancrustacea	Dicondylia							Palaeoptera			Metazoa		cellular organisms	unclassified Coenagrionidae													Pterygota					Zygoptera	Hexapoda					Coenagrionoidea
1082017	Eukaryota	Arthropoda	Insecta	Odonata	Coenagrionidae		Coenagrionidae sp. ECODN247-09		Opisthokonta	Eumetazoa											Bilateria	Protostomia	Ecdysozoa	Panarthropoda	Mandibulata	Pancrustacea	Dicondylia							Palaeoptera			Metazoa		cellular organisms	unclassified Coenagrionidae													Pterygota					Zygoptera	Hexapoda					Coenagrionoidea
1082018	Eukaryota	Arthropoda	Insecta	Odonata	Coenagrionidae		Coenagrionidae sp. ECODN249-09		Opisthokonta	Eumetazoa											Bilateria	Protostomia	Ecdysozoa	Panarthropoda	Mandibulata	Pancrustacea	Dicondylia							Palaeoptera			Metazoa		cellular organisms	unclassified Coenagrionidae													Pterygota					Zygoptera	Hexapoda					Coenagrionoidea
1082019	Eukaryota	Arthropoda	Insecta	Odonata	Coenagrionidae		Coenagrionidae sp. ECODN251-09		Opisthokonta	Eumetazoa											Bilateria	Protostomia	Ecdysozoa	Panarthropoda	Mandibulata	Pancrustacea	Dicondylia							Palaeoptera			Metazoa		cellular organisms	unclassified Coenagrionidae													Pterygota					Zygoptera	Hexapoda					Coenagrionoidea
1082020	Eukaryota	Arthropoda	Insecta	Odonata	Coenagrionidae		Coenagrionidae sp. ECODN252-09		Opisthokonta	Eumetazoa											Bilateria	Protostomia	Ecdysozoa	Panarthropoda	Mandibulata	Pancrustacea	Dicondylia							Palaeoptera			Metazoa		cellular organisms	unclassified Coenagrionidae													Pterygota					Zygoptera	Hexapoda					Coenagrionoidea
1082021	Eukaryota	Arthropoda	Insecta	Odonata	Coenagrionidae		Coenagrionidae sp. ECODN253-09		Opisthokonta	Eumetazoa											Bilateria	Protostomia	Ecdysozoa	Panarthropoda	Mandibulata	Pancrustacea	Dicondylia							Palaeoptera			Metazoa		cellular organisms	unclassified Coenagrionidae													Pterygota					Zygoptera	Hexapoda					Coenagrionoidea
1082022	Eukaryota	Arthropoda	Insecta	Odonata	Coenagrionidae		Coenagrionidae sp. ECODN254-09		Opisthokonta	Eumetazoa											Bilateria	Protostomia	Ecdysozoa	Panarthropoda	Mandibulata	Pancrustacea	Dicondylia							Palaeoptera			Metazoa		cellular organisms	unclassified Coenagrionidae													Pterygota					Zygoptera	Hexapoda					Coenagrionoidea
1082023	Eukaryota	Arthropoda	Insecta	Odonata	Coenagrionidae		Coenagrionidae sp. ECODN258-09		Opisthokonta	Eumetazoa											Bilateria	Protostomia	Ecdysozoa	Panarthropoda	Mandibulata	Pancrustacea	Dicondylia							Palaeoptera			Metazoa		cellular organisms	unclassified Coenagrionidae													Pterygota					Zygoptera	Hexapoda					Coenagrionoidea
1082024	Eukaryota	Arthropoda	Insecta	Odonata	Coenagrionidae		Coenagrionidae sp. ECODN261-09		Opisthokonta	Eumetazoa											Bilateria	Protostomia	Ecdysozoa	Panarthropoda	Mandibulata	Pancrustacea	Dicondylia							Palaeoptera			Metazoa		cellular organisms	unclassified Coenagrionidae													Pterygota					Zygoptera	Hexapoda					Coenagrionoidea
1082025	Eukaryota	Arthropoda	Insecta	Odonata	Coenagrionidae		Coenagrionidae sp. ECODN262-09		Opisthokonta	Eumetazoa											Bilateria	Protostomia	Ecdysozoa	Panarthropoda	Mandibulata	Pancrustacea	Dicondylia							Palaeoptera			Metazoa		cellular organisms	unclassified Coenagrionidae													Pterygota					Zygoptera	Hexapoda					Coenagrionoidea
1082026	Eukaryota	Arthropoda	Insecta	Odonata	Coenagrionidae		Coenagrionidae sp. ECODN263-09		Opisthokonta	Eumetazoa											Bilateria	Protostomia	Ecdysozoa	Panarthropoda	Mandibulata	Pancrustacea	Dicondylia							Palaeoptera			Metazoa		cellular organisms	unclassified Coenagrionidae													Pterygota					Zygoptera	Hexapoda					Coenagrionoidea
1082027	Eukaryota	Arthropoda	Insecta	Odonata	Coenagrionidae		Coenagrionidae sp. ECODN264-09		Opisthokonta	Eumetazoa											Bilateria	Protostomia	Ecdysozoa	Panarthropoda	Mandibulata	Pancrustacea	Dicondylia							Palaeoptera			Metazoa		cellular organisms	unclassified Coenagrionidae													Pterygota					Zygoptera	Hexapoda					Coenagrionoidea
1082028	Eukaryota	Arthropoda	Insecta	Odonata	Coenagrionidae		Coenagrionidae sp. ECODN265-09		Opisthokonta	Eumetazoa											Bilateria	Protostomia	Ecdysozoa	Panarthropoda	Mandibulata	Pancrustacea	Dicondylia							Palaeoptera			Metazoa		cellular organisms	unclassified Coenagrionidae													Pterygota					Zygoptera	Hexapoda					Coenagrionoidea
1082029	Eukaryota	Arthropoda	Insecta	Odonata	Coenagrionidae		Coenagrionidae sp. ECODN266-09		Opisthokonta	Eumetazoa											Bilateria	Protostomia	Ecdysozoa	Panarthropoda	Mandibulata	Pancrustacea	Dicondylia							Palaeoptera			Metazoa		cellular organisms	unclassified Coenagrionidae													Pterygota					Zygoptera	Hexapoda					Coenagrionoidea
1082030	Eukaryota	Arthropoda	Insecta	Odonata	Coenagrionidae		Coenagrionidae sp. ECODN267-09		Opisthokonta	Eumetazoa											Bilateria	Protostomia	Ecdysozoa	Panarthropoda	Mandibulata	Pancrustacea	Dicondylia							Palaeoptera			Metazoa		cellular organisms	unclassified Coenagrionidae													Pterygota					Zygoptera	Hexapoda					Coenagrionoidea
1082031	Eukaryota	Arthropoda	Insecta	Odonata	Coenagrionidae		Coenagrionidae sp. ECODN268-09		Opisthokonta	Eumetazoa											Bilateria	Protostomia	Ecdysozoa	Panarthropoda	Mandibulata	Pancrustacea	Dicondylia							Palaeoptera			Metazoa		cellular organisms	unclassified Coenagrionidae													Pterygota					Zygoptera	Hexapoda					Coenagrionoidea
1082032	Eukaryota	Arthropoda	Insecta	Odonata	Coenagrionidae		Coenagrionidae sp. ECODN269-09		Opisthokonta	Eumetazoa											Bilateria	Protostomia	Ecdysozoa	Panarthropoda	Mandibulata	Pancrustacea	Dicondylia							Palaeoptera			Metazoa		cellular organisms	unclassified Coenagrionidae													Pterygota					Zygoptera	Hexapoda					Coenagrionoidea
1082033	Eukaryota	Arthropoda	Insecta	Odonata	Coenagrionidae		Coenagrionidae sp. ECODN271-09		Opisthokonta	Eumetazoa											Bilateria	Protostomia	Ecdysozoa	Panarthropoda	Mandibulata	Pancrustacea	Dicondylia							Palaeoptera			Metazoa		cellular organisms	unclassified Coenagrionidae													Pterygota					Zygoptera	Hexapoda					Coenagrionoidea
1082034	Eukaryota	Arthropoda	Insecta	Odonata	Coenagrionidae		Coenagrionidae sp. ECODN272-09		Opisthokonta	Eumetazoa											Bilateria	Protostomia	Ecdysozoa	Panarthropoda	Mandibulata	Pancrustacea	Dicondylia							Palaeoptera			Metazoa		cellular organisms	unclassified Coenagrionidae													Pterygota					Zygoptera	Hexapoda					Coenagrionoidea
1082035	Eukaryota	Arthropoda	Insecta	Odonata	Coenagrionidae		Coenagrionidae sp. ECODN274-09		Opisthokonta	Eumetazoa											Bilateria	Protostomia	Ecdysozoa	Panarthropoda	Mandibulata	Pancrustacea	Dicondylia							Palaeoptera			Metazoa		cellular organisms	unclassified Coenagrionidae													Pterygota					Zygoptera	Hexapoda					Coenagrionoidea
1082036	Eukaryota	Arthropoda	Insecta	Odonata	Coenagrionidae		Coenagrionidae sp. ECODN276-09		Opisthokonta	Eumetazoa											Bilateria	Protostomia	Ecdysozoa	Panarthropoda	Mandibulata	Pancrustacea	Dicondylia							Palaeoptera			Metazoa		cellular organisms	unclassified Coenagrionidae													Pterygota					Zygoptera	Hexapoda					Coenagrionoidea
1082037	Eukaryota	Arthropoda	Insecta	Odonata	Coenagrionidae		Coenagrionidae sp. ECODN311-09		Opisthokonta	Eumetazoa											Bilateria	Protostomia	Ecdysozoa	Panarthropoda	Mandibulata	Pancrustacea	Dicondylia							Palaeoptera			Metazoa		cellular organisms	unclassified Coenagrionidae													Pterygota					Zygoptera	Hexapoda					Coenagrionoidea
1082038	Eukaryota	Arthropoda	Insecta	Odonata	Coenagrionidae		Coenagrionidae sp. ECODN312-09		Opisthokonta	Eumetazoa											Bilateria	Protostomia	Ecdysozoa	Panarthropoda	Mandibulata	Pancrustacea	Dicondylia							Palaeoptera			Metazoa		cellular organisms	unclassified Coenagrionidae													Pterygota					Zygoptera	Hexapoda					Coenagrionoidea
1082039	Eukaryota	Arthropoda	Insecta	Odonata	Coenagrionidae		Coenagrionidae sp. ECODN448-09		Opisthokonta	Eumetazoa											Bilateria	Protostomia	Ecdysozoa	Panarthropoda	Mandibulata	Pancrustacea	Dicondylia							Palaeoptera			Metazoa		cellular organisms	unclassified Coenagrionidae													Pterygota					Zygoptera	Hexapoda					Coenagrionoidea
1082040	Eukaryota	Arthropoda	Insecta	Odonata	Cordulegastridae	Cordulegaster	Cordulegaster sp. BOLD:AAB2922		Opisthokonta	Eumetazoa											Bilateria	Protostomia	Ecdysozoa	Panarthropoda	Mandibulata	Pancrustacea	Dicondylia							Palaeoptera	Anisoptera		Metazoa		cellular organisms	unclassified Cordulegaster													Pterygota					Epiprocta	Hexapoda					Cavilabiata
1082041	Eukaryota	Arthropoda	Insecta	Odonata	Cordulegastridae	Cordulegaster	Cordulegaster sp. BOLD:AAD4095		Opisthokonta	Eumetazoa											Bilateria	Protostomia	Ecdysozoa	Panarthropoda	Mandibulata	Pancrustacea	Dicondylia							Palaeoptera	Anisoptera		Metazoa		cellular organisms	unclassified Cordulegaster													Pterygota					Epiprocta	Hexapoda					Cavilabiata
1082042	Eukaryota	Arthropoda	Insecta	Odonata	Cordulegastridae	Cordulegaster	Cordulegaster sp. ECODB025-09		Opisthokonta	Eumetazoa											Bilateria	Protostomia	Ecdysozoa	Panarthropoda	Mandibulata	Pancrustacea	Dicondylia							Palaeoptera	Anisoptera		Metazoa		cellular organisms	unclassified Cordulegaster													Pterygota					Epiprocta	Hexapoda					Cavilabiata
1082043	Eukaryota	Arthropoda	Insecta	Odonata	Cordulegastridae	Cordulegaster	Cordulegaster sp. ECODB178-09		Opisthokonta	Eumetazoa											Bilateria	Protostomia	Ecdysozoa	Panarthropoda	Mandibulata	Pancrustacea	Dicondylia							Palaeoptera	Anisoptera		Metazoa		cellular organisms	unclassified Cordulegaster													Pterygota					Epiprocta	Hexapoda					Cavilabiata
1082044	Eukaryota	Arthropoda	Insecta	Odonata	Cordulegastridae	Cordulegaster	Cordulegaster sp. ECODB252-09		Opisthokonta	Eumetazoa											Bilateria	Protostomia	Ecdysozoa	Panarthropoda	Mandibulata	Pancrustacea	Dicondylia							Palaeoptera	Anisoptera		Metazoa		cellular organisms	unclassified Cordulegaster													Pterygota					Epiprocta	Hexapoda					Cavilabiata
1082045	Eukaryota	Arthropoda	Insecta	Odonata	Cordulegastridae	Cordulegaster	Cordulegaster sp. ECODB254-09		Opisthokonta	Eumetazoa											Bilateria	Protostomia	Ecdysozoa	Panarthropoda	Mandibulata	Pancrustacea	Dicondylia							Palaeoptera	Anisoptera		Metazoa		cellular organisms	unclassified Cordulegaster													Pterygota					Epiprocta	Hexapoda					Cavilabiata
1082046	Eukaryota	Arthropoda	Insecta	Odonata	Cordulegastridae	Cordulegaster	Cordulegaster sp. ECODB256-09		Opisthokonta	Eumetazoa											Bilateria	Protostomia	Ecdysozoa	Panarthropoda	Mandibulata	Pancrustacea	Dicondylia							Palaeoptera	Anisoptera		Metazoa		cellular organisms	unclassified Cordulegaster													Pterygota					Epiprocta	Hexapoda					Cavilabiata
1082047	Eukaryota	Arthropoda	Insecta	Odonata	Cordulegastridae	Cordulegaster	Cordulegaster sp. ECODB458-09		Opisthokonta	Eumetazoa											Bilateria	Protostomia	Ecdysozoa	Panarthropoda	Mandibulata	Pancrustacea	Dicondylia							Palaeoptera	Anisoptera		Metazoa		cellular organisms	unclassified Cordulegaster													Pterygota					Epiprocta	Hexapoda					Cavilabiata
1082048	Eukaryota	Arthropoda	Insecta	Odonata	Cordulegastridae	Cordulegaster	Cordulegaster sp. ECODN888-09		Opisthokonta	Eumetazoa											Bilateria	Protostomia	Ecdysozoa	Panarthropoda	Mandibulata	Pancrustacea	Dicondylia							Palaeoptera	Anisoptera		Metazoa		cellular organisms	unclassified Cordulegaster													Pterygota					Epiprocta	Hexapoda					Cavilabiata
1082049	Eukaryota	Arthropoda	Insecta	Odonata	Coenagrionidae	Enallagma	Enallagma sp. BOLD:AAA2218		Opisthokonta	Eumetazoa											Bilateria	Protostomia	Ecdysozoa	Panarthropoda	Mandibulata	Pancrustacea	Dicondylia							Palaeoptera			Metazoa		cellular organisms	unclassified Enallagma													Pterygota					Zygoptera	Hexapoda					Coenagrionoidea
1082050	Eukaryota	Arthropoda	Insecta	Odonata	Coenagrionidae	Enallagma	Enallagma sp. BOLD:AAI5294		Opisthokonta	Eumetazoa											Bilateria	Protostomia	Ecdysozoa	Panarthropoda	Mandibulata	Pancrustacea	Dicondylia							Palaeoptera			Metazoa		cellular organisms	unclassified Enallagma													Pterygota					Zygoptera	Hexapoda					Coenagrionoidea
1082051	Eukaryota	Arthropoda	Insecta	Odonata	Coenagrionidae	Enallagma	Enallagma sp. ECODB070-09		Opisthokonta	Eumetazoa											Bilateria	Protostomia	Ecdysozoa	Panarthropoda	Mandibulata	Pancrustacea	Dicondylia							Palaeoptera			Metazoa		cellular organisms	unclassified Enallagma													Pterygota					Zygoptera	Hexapoda					Coenagrionoidea
1082052	Eukaryota	Arthropoda	Insecta	Odonata	Coenagrionidae	Enallagma	Enallagma sp. ECODB071-09		Opisthokonta	Eumetazoa											Bilateria	Protostomia	Ecdysozoa	Panarthropoda	Mandibulata	Pancrustacea	Dicondylia							Palaeoptera			Metazoa		cellular organisms	unclassified Enallagma													Pterygota					Zygoptera	Hexapoda					Coenagrionoidea
1082053	Eukaryota	Arthropoda	Insecta	Odonata	Coenagrionidae	Enallagma	Enallagma sp. ECODB072-09		Opisthokonta	Eumetazoa											Bilateria	Protostomia	Ecdysozoa	Panarthropoda	Mandibulata	Pancrustacea	Dicondylia							Palaeoptera			Metazoa		cellular organisms	unclassified Enallagma													Pterygota					Zygoptera	Hexapoda					Coenagrionoidea
1082054	Eukaryota	Arthropoda	Insecta	Odonata	Coenagrionidae	Enallagma	Enallagma sp. ECODB076-09		Opisthokonta	Eumetazoa											Bilateria	Protostomia	Ecdysozoa	Panarthropoda	Mandibulata	Pancrustacea	Dicondylia							Palaeoptera			Metazoa		cellular organisms	unclassified Enallagma													Pterygota					Zygoptera	Hexapoda					Coenagrionoidea
1082055	Eukaryota	Arthropoda	Insecta	Odonata	Coenagrionidae	Enallagma	Enallagma sp. ECODB077-09		Opisthokonta	Eumetazoa											Bilateria	Protostomia	Ecdysozoa	Panarthropoda	Mandibulata	Pancrustacea	Dicondylia							Palaeoptera			Metazoa		cellular organisms	unclassified Enallagma													Pterygota					Zygoptera	Hexapoda					Coenagrionoidea
1082056	Eukaryota	Arthropoda	Insecta	Odonata	Coenagrionidae	Enallagma	Enallagma sp. ECODB081-09		Opisthokonta	Eumetazoa											Bilateria	Protostomia	Ecdysozoa	Panarthropoda	Mandibulata	Pancrustacea	Dicondylia							Palaeoptera			Metazoa		cellular organisms	unclassified Enallagma													Pterygota					Zygoptera	Hexapoda					Coenagrionoidea
1082057	Eukaryota	Arthropoda	Insecta	Odonata	Coenagrionidae	Enallagma	Enallagma sp. ECODB082-09		Opisthokonta	Eumetazoa											Bilateria	Protostomia	Ecdysozoa	Panarthropoda	Mandibulata	Pancrustacea	Dicondylia							Palaeoptera			Metazoa		cellular organisms	unclassified Enallagma													Pterygota					Zygoptera	Hexapoda					Coenagrionoidea
1082058	Eukaryota	Arthropoda	Insecta	Odonata	Coenagrionidae	Enallagma	Enallagma sp. ECODB083-09		Opisthokonta	Eumetazoa											Bilateria	Protostomia	Ecdysozoa	Panarthropoda	Mandibulata	Pancrustacea	Dicondylia							Palaeoptera			Metazoa		cellular organisms	unclassified Enallagma													Pterygota					Zygoptera	Hexapoda					Coenagrionoidea
1082059	Eukaryota	Arthropoda	Insecta	Odonata	Coenagrionidae	Enallagma	Enallagma sp. ECODB084-09		Opisthokonta	Eumetazoa											Bilateria	Protostomia	Ecdysozoa	Panarthropoda	Mandibulata	Pancrustacea	Dicondylia							Palaeoptera			Metazoa		cellular organisms	unclassified Enallagma													Pterygota					Zygoptera	Hexapoda					Coenagrionoidea
1082060	Eukaryota	Arthropoda	Insecta	Odonata	Gomphidae				Opisthokonta	Eumetazoa											Bilateria	Protostomia	Ecdysozoa	Panarthropoda	Mandibulata	Pancrustacea	Dicondylia							Palaeoptera	Anisoptera		Metazoa		cellular organisms	unclassified Gomphidae													Pterygota					Epiprocta	Hexapoda
1082061	Eukaryota	Arthropoda	Insecta	Odonata	Gomphidae		Gomphidae sp. BOLD:AAA4278		Opisthokonta	Eumetazoa											Bilateria	Protostomia	Ecdysozoa	Panarthropoda	Mandibulata	Pancrustacea	Dicondylia							Palaeoptera	Anisoptera		Metazoa		cellular organisms	unclassified Gomphidae													Pterygota					Epiprocta	Hexapoda
1082062	Eukaryota	Arthropoda	Insecta	Odonata	Gomphidae		Gomphidae sp. BOLD:AAA8969		Opisthokonta	Eumetazoa											Bilateria	Protostomia	Ecdysozoa	Panarthropoda	Mandibulata	Pancrustacea	Dicondylia							Palaeoptera	Anisoptera		Metazoa		cellular organisms	unclassified Gomphidae													Pterygota					Epiprocta	Hexapoda
1082063	Eukaryota	Arthropoda	Insecta	Odonata	Gomphidae		Gomphidae sp. BOLD:AAA8970		Opisthokonta	Eumetazoa											Bilateria	Protostomia	Ecdysozoa	Panarthropoda	Mandibulata	Pancrustacea	Dicondylia							Palaeoptera	Anisoptera		Metazoa		cellular organisms	unclassified Gomphidae													Pterygota					Epiprocta	Hexapoda
1082064	Eukaryota	Arthropoda	Insecta	Odonata	Gomphidae		Gomphidae sp. BOLD:AAG1112		Opisthokonta	Eumetazoa											Bilateria	Protostomia	Ecdysozoa	Panarthropoda	Mandibulata	Pancrustacea	Dicondylia							Palaeoptera	Anisoptera		Metazoa		cellular organisms	unclassified Gomphidae													Pterygota					Epiprocta	Hexapoda
1082065	Eukaryota	Arthropoda	Insecta	Odonata	Gomphidae		Gomphidae sp. BOLD:AAI5525		Opisthokonta	Eumetazoa											Bilateria	Protostomia	Ecdysozoa	Panarthropoda	Mandibulata	Pancrustacea	Dicondylia							Palaeoptera	Anisoptera		Metazoa		cellular organisms	unclassified Gomphidae													Pterygota					Epiprocta	Hexapoda
1082066	Eukaryota	Arthropoda	Insecta	Odonata	Gomphidae		Gomphidae sp. ECODB020-09		Opisthokonta	Eumetazoa											Bilateria	Protostomia	Ecdysozoa	Panarthropoda	Mandibulata	Pancrustacea	Dicondylia							Palaeoptera	Anisoptera		Metazoa		cellular organisms	unclassified Gomphidae													Pterygota					Epiprocta	Hexapoda
1082067	Eukaryota	Arthropoda	Insecta	Odonata	Gomphidae		Gomphidae sp. ECODB351-09		Opisthokonta	Eumetazoa											Bilateria	Protostomia	Ecdysozoa	Panarthropoda	Mandibulata	Pancrustacea	Dicondylia							Palaeoptera	Anisoptera		Metazoa		cellular organisms	unclassified Gomphidae													Pterygota					Epiprocta	Hexapoda
1082068	Eukaryota	Arthropoda	Insecta	Odonata	Gomphidae		Gomphidae sp. ECODB358-09		Opisthokonta	Eumetazoa											Bilateria	Protostomia	Ecdysozoa	Panarthropoda	Mandibulata	Pancrustacea	Dicondylia							Palaeoptera	Anisoptera		Metazoa		cellular organisms	unclassified Gomphidae													Pterygota					Epiprocta	Hexapoda
1082069	Eukaryota	Arthropoda	Insecta	Odonata	Gomphidae		Gomphidae sp. ECODB430-09		Opisthokonta	Eumetazoa											Bilateria	Protostomia	Ecdysozoa	Panarthropoda	Mandibulata	Pancrustacea	Dicondylia							Palaeoptera	Anisoptera		Metazoa		cellular organisms	unclassified Gomphidae													Pterygota					Epiprocta	Hexapoda
1082070	Eukaryota	Arthropoda	Insecta	Odonata	Gomphidae		Gomphidae sp. ECODB432-09		Opisthokonta	Eumetazoa											Bilateria	Protostomia	Ecdysozoa	Panarthropoda	Mandibulata	Pancrustacea	Dicondylia							Palaeoptera	Anisoptera		Metazoa		cellular organisms	unclassified Gomphidae													Pterygota					Epiprocta	Hexapoda
1082071	Eukaryota	Arthropoda	Insecta	Odonata	Gomphidae		Gomphidae sp. ECODB494-09		Opisthokonta	Eumetazoa											Bilateria	Protostomia	Ecdysozoa	Panarthropoda	Mandibulata	Pancrustacea	Dicondylia							Palaeoptera	Anisoptera		Metazoa		cellular organisms	unclassified Gomphidae													Pterygota					Epiprocta	Hexapoda
1082072	Eukaryota	Arthropoda	Insecta	Odonata	Gomphidae		Gomphidae sp. ECODB588-09		Opisthokonta	Eumetazoa											Bilateria	Protostomia	Ecdysozoa	Panarthropoda	Mandibulata	Pancrustacea	Dicondylia							Palaeoptera	Anisoptera		Metazoa		cellular organisms	unclassified Gomphidae													Pterygota					Epiprocta	Hexapoda
1082073	Eukaryota	Arthropoda	Insecta	Odonata	Gomphidae		Gomphidae sp. ECODN336-09		Opisthokonta	Eumetazoa											Bilateria	Protostomia	Ecdysozoa	Panarthropoda	Mandibulata	Pancrustacea	Dicondylia							Palaeoptera	Anisoptera		Metazoa		cellular organisms	unclassified Gomphidae													Pterygota					Epiprocta	Hexapoda
1082074	Eukaryota	Arthropoda	Insecta	Odonata	Gomphidae		Gomphidae sp. ECODN549-09		Opisthokonta	Eumetazoa											Bilateria	Protostomia	Ecdysozoa	Panarthropoda	Mandibulata	Pancrustacea	Dicondylia							Palaeoptera	Anisoptera		Metazoa		cellular organisms	unclassified Gomphidae													Pterygota					Epiprocta	Hexapoda
1082075	Eukaryota	Arthropoda	Insecta	Odonata	Gomphidae		Gomphidae sp. ECODN555-09		Opisthokonta	Eumetazoa											Bilateria	Protostomia	Ecdysozoa	Panarthropoda	Mandibulata	Pancrustacea	Dicondylia							Palaeoptera	Anisoptera		Metazoa		cellular organisms	unclassified Gomphidae													Pterygota					Epiprocta	Hexapoda
1082076	Eukaryota	Arthropoda	Insecta	Odonata	Gomphidae		Gomphidae sp. ECODN751-09		Opisthokonta	Eumetazoa											Bilateria	Protostomia	Ecdysozoa	Panarthropoda	Mandibulata	Pancrustacea	Dicondylia							Palaeoptera	Anisoptera		Metazoa		cellular organisms	unclassified Gomphidae													Pterygota					Epiprocta	Hexapoda
1082077	Eukaryota	Arthropoda	Insecta	Odonata	Gomphidae	Ophiogomphus	Ophiogomphus sp. BOLD:AAA4278		Opisthokonta	Eumetazoa											Bilateria	Protostomia	Ecdysozoa	Panarthropoda	Mandibulata	Pancrustacea	Dicondylia							Palaeoptera	Anisoptera		Metazoa		cellular organisms	unclassified Ophiogomphus													Pterygota					Epiprocta	Hexapoda
1082078	Eukaryota	Arthropoda	Insecta	Odonata	Gomphidae	Ophiogomphus	Ophiogomphus sp. ECODB090-09		Opisthokonta	Eumetazoa											Bilateria	Protostomia	Ecdysozoa	Panarthropoda	Mandibulata	Pancrustacea	Dicondylia							Palaeoptera	Anisoptera		Metazoa		cellular organisms	unclassified Ophiogomphus													Pterygota					Epiprocta	Hexapoda
1082079	Eukaryota	Arthropoda	Insecta	Odonata	Gomphidae	Ophiogomphus	Ophiogomphus sp. ECODB091-09		Opisthokonta	Eumetazoa											Bilateria	Protostomia	Ecdysozoa	Panarthropoda	Mandibulata	Pancrustacea	Dicondylia							Palaeoptera	Anisoptera		Metazoa		cellular organisms	unclassified Ophiogomphus													Pterygota					Epiprocta	Hexapoda
1082080	Eukaryota	Arthropoda	Insecta	Odonata	Gomphidae	Ophiogomphus	Ophiogomphus sp. ECODB133-09		Opisthokonta	Eumetazoa											Bilateria	Protostomia	Ecdysozoa	Panarthropoda	Mandibulata	Pancrustacea	Dicondylia							Palaeoptera	Anisoptera		Metazoa		cellular organisms	unclassified Ophiogomphus													Pterygota					Epiprocta	Hexapoda
1082081	Eukaryota	Arthropoda	Insecta	Odonata	Gomphidae	Ophiogomphus	Ophiogomphus sp. ECODB135-09		Opisthokonta	Eumetazoa											Bilateria	Protostomia	Ecdysozoa	Panarthropoda	Mandibulata	Pancrustacea	Dicondylia							Palaeoptera	Anisoptera		Metazoa		cellular organisms	unclassified Ophiogomphus													Pterygota					Epiprocta	Hexapoda
1082082	Eukaryota	Arthropoda	Insecta	Odonata	Gomphidae	Ophiogomphus	Ophiogomphus sp. ECODB142-09		Opisthokonta	Eumetazoa											Bilateria	Protostomia	Ecdysozoa	Panarthropoda	Mandibulata	Pancrustacea	Dicondylia							Palaeoptera	Anisoptera		Metazoa		cellular organisms	unclassified Ophiogomphus													Pterygota					Epiprocta	Hexapoda
1082083	Eukaryota	Arthropoda	Insecta	Odonata	Gomphidae	Ophiogomphus	Ophiogomphus sp. ECODB147-09		Opisthokonta	Eumetazoa											Bilateria	Protostomia	Ecdysozoa	Panarthropoda	Mandibulata	Pancrustacea	Dicondylia							Palaeoptera	Anisoptera		Metazoa		cellular organisms	unclassified Ophiogomphus													Pterygota					Epiprocta	Hexapoda
1082084	Eukaryota	Arthropoda	Insecta	Odonata	Gomphidae	Ophiogomphus	Ophiogomphus sp. ECODB148-09		Opisthokonta	Eumetazoa											Bilateria	Protostomia	Ecdysozoa	Panarthropoda	Mandibulata	Pancrustacea	Dicondylia							Palaeoptera	Anisoptera		Metazoa		cellular organisms	unclassified Ophiogomphus													Pterygota					Epiprocta	Hexapoda
1082085	Eukaryota	Arthropoda	Insecta	Odonata	Gomphidae	Ophiogomphus	Ophiogomphus sp. ECODB151-09		Opisthokonta	Eumetazoa											Bilateria	Protostomia	Ecdysozoa	Panarthropoda	Mandibulata	Pancrustacea	Dicondylia							Palaeoptera	Anisoptera		Metazoa		cellular organisms	unclassified Ophiogomphus													Pterygota					Epiprocta	Hexapoda
1082086	Eukaryota	Arthropoda	Insecta	Odonata	Gomphidae	Ophiogomphus	Ophiogomphus sp. ECODB152-09		Opisthokonta	Eumetazoa											Bilateria	Protostomia	Ecdysozoa	Panarthropoda	Mandibulata	Pancrustacea	Dicondylia							Palaeoptera	Anisoptera		Metazoa		cellular organisms	unclassified Ophiogomphus													Pterygota					Epiprocta	Hexapoda
1082087	Eukaryota	Arthropoda	Insecta	Odonata	Gomphidae	Ophiogomphus	Ophiogomphus sp. ECODB153-09		Opisthokonta	Eumetazoa											Bilateria	Protostomia	Ecdysozoa	Panarthropoda	Mandibulata	Pancrustacea	Dicondylia							Palaeoptera	Anisoptera		Metazoa		cellular organisms	unclassified Ophiogomphus													Pterygota					Epiprocta	Hexapoda
1082088	Eukaryota	Arthropoda	Insecta	Odonata	Gomphidae	Ophiogomphus	Ophiogomphus sp. ECODB154-09		Opisthokonta	Eumetazoa											Bilateria	Protostomia	Ecdysozoa	Panarthropoda	Mandibulata	Pancrustacea	Dicondylia							Palaeoptera	Anisoptera		Metazoa		cellular organisms	unclassified Ophiogomphus													Pterygota					Epiprocta	Hexapoda
1082089	Eukaryota	Arthropoda	Insecta	Odonata	Gomphidae	Ophiogomphus	Ophiogomphus sp. ECODB155-09		Opisthokonta	Eumetazoa											Bilateria	Protostomia	Ecdysozoa	Panarthropoda	Mandibulata	Pancrustacea	Dicondylia							Palaeoptera	Anisoptera		Metazoa		cellular organisms	unclassified Ophiogomphus													Pterygota					Epiprocta	Hexapoda
1082090	Eukaryota	Arthropoda	Insecta	Odonata	Gomphidae	Ophiogomphus	Ophiogomphus sp. ECODB156-09		Opisthokonta	Eumetazoa											Bilateria	Protostomia	Ecdysozoa	Panarthropoda	Mandibulata	Pancrustacea	Dicondylia							Palaeoptera	Anisoptera		Metazoa		cellular organisms	unclassified Ophiogomphus													Pterygota					Epiprocta	Hexapoda
1082091	Eukaryota	Arthropoda	Insecta	Odonata	Gomphidae	Ophiogomphus	Ophiogomphus sp. ECODB157-09		Opisthokonta	Eumetazoa											Bilateria	Protostomia	Ecdysozoa	Panarthropoda	Mandibulata	Pancrustacea	Dicondylia							Palaeoptera	Anisoptera		Metazoa		cellular organisms	unclassified Ophiogomphus													Pterygota					Epiprocta	Hexapoda
1082092	Eukaryota	Arthropoda	Insecta	Odonata	Gomphidae	Ophiogomphus	Ophiogomphus sp. ECODB158-09		Opisthokonta	Eumetazoa											Bilateria	Protostomia	Ecdysozoa	Panarthropoda	Mandibulata	Pancrustacea	Dicondylia							Palaeoptera	Anisoptera		Metazoa		cellular organisms	unclassified Ophiogomphus													Pterygota					Epiprocta	Hexapoda
1082093	Eukaryota	Arthropoda	Insecta	Odonata	Gomphidae	Ophiogomphus	Ophiogomphus sp. ECODB159-09		Opisthokonta	Eumetazoa											Bilateria	Protostomia	Ecdysozoa	Panarthropoda	Mandibulata	Pancrustacea	Dicondylia							Palaeoptera	Anisoptera		Metazoa		cellular organisms	unclassified Ophiogomphus													Pterygota					Epiprocta	Hexapoda
1082094	Eukaryota	Arthropoda	Insecta	Odonata	Gomphidae	Ophiogomphus	Ophiogomphus sp. ECODB167-09		Opisthokonta	Eumetazoa											Bilateria	Protostomia	Ecdysozoa	Panarthropoda	Mandibulata	Pancrustacea	Dicondylia							Palaeoptera	Anisoptera		Metazoa		cellular organisms	unclassified Ophiogomphus													Pterygota					Epiprocta	Hexapoda
1082095	Eukaryota	Arthropoda	Insecta	Odonata	Gomphidae	Ophiogomphus	Ophiogomphus sp. ECODB169-09		Opisthokonta	Eumetazoa											Bilateria	Protostomia	Ecdysozoa	Panarthropoda	Mandibulata	Pancrustacea	Dicondylia							Palaeoptera	Anisoptera		Metazoa		cellular organisms	unclassified Ophiogomphus													Pterygota					Epiprocta	Hexapoda
1082096	Eukaryota	Arthropoda	Insecta	Odonata	Gomphidae	Ophiogomphus	Ophiogomphus sp. ECODB170-09		Opisthokonta	Eumetazoa											Bilateria	Protostomia	Ecdysozoa	Panarthropoda	Mandibulata	Pancrustacea	Dicondylia							Palaeoptera	Anisoptera		Metazoa		cellular organisms	unclassified Ophiogomphus													Pterygota					Epiprocta	Hexapoda
1082097	Eukaryota	Arthropoda	Insecta	Odonata	Gomphidae	Ophiogomphus	Ophiogomphus sp. ECODB171-09		Opisthokonta	Eumetazoa											Bilateria	Protostomia	Ecdysozoa	Panarthropoda	Mandibulata	Pancrustacea	Dicondylia							Palaeoptera	Anisoptera		Metazoa		cellular organisms	unclassified Ophiogomphus													Pterygota					Epiprocta	Hexapoda
1082098	Eukaryota	Arthropoda	Insecta	Odonata	Gomphidae	Ophiogomphus	Ophiogomphus sp. ECODB172-09		Opisthokonta	Eumetazoa											Bilateria	Protostomia	Ecdysozoa	Panarthropoda	Mandibulata	Pancrustacea	Dicondylia							Palaeoptera	Anisoptera		Metazoa		cellular organisms	unclassified Ophiogomphus													Pterygota					Epiprocta	Hexapoda
1082099	Eukaryota	Arthropoda	Insecta	Odonata	Gomphidae	Ophiogomphus	Ophiogomphus sp. ECODB175-09		Opisthokonta	Eumetazoa											Bilateria	Protostomia	Ecdysozoa	Panarthropoda	Mandibulata	Pancrustacea	Dicondylia							Palaeoptera	Anisoptera		Metazoa		cellular organisms	unclassified Ophiogomphus													Pterygota					Epiprocta	Hexapoda
1082100	Eukaryota	Arthropoda	Insecta	Odonata	Gomphidae	Ophiogomphus	Ophiogomphus sp. ECODB176-09		Opisthokonta	Eumetazoa											Bilateria	Protostomia	Ecdysozoa	Panarthropoda	Mandibulata	Pancrustacea	Dicondylia							Palaeoptera	Anisoptera		Metazoa		cellular organisms	unclassified Ophiogomphus													Pterygota					Epiprocta	Hexapoda
1082101	Eukaryota	Arthropoda	Insecta	Odonata	Gomphidae	Ophiogomphus	Ophiogomphus sp. ECODB177-09		Opisthokonta	Eumetazoa											Bilateria	Protostomia	Ecdysozoa	Panarthropoda	Mandibulata	Pancrustacea	Dicondylia							Palaeoptera	Anisoptera		Metazoa		cellular organisms	unclassified Ophiogomphus													Pterygota					Epiprocta	Hexapoda
1082102	Eukaryota	Arthropoda	Insecta	Odonata	Gomphidae	Ophiogomphus	Ophiogomphus sp. ECODB188-09		Opisthokonta	Eumetazoa											Bilateria	Protostomia	Ecdysozoa	Panarthropoda	Mandibulata	Pancrustacea	Dicondylia							Palaeoptera	Anisoptera		Metazoa		cellular organisms	unclassified Ophiogomphus													Pterygota					Epiprocta	Hexapoda
1082103	Eukaryota	Arthropoda	Insecta	Odonata	Gomphidae	Ophiogomphus	Ophiogomphus sp. ECODB226-09		Opisthokonta	Eumetazoa											Bilateria	Protostomia	Ecdysozoa	Panarthropoda	Mandibulata	Pancrustacea	Dicondylia							Palaeoptera	Anisoptera		Metazoa		cellular organisms	unclassified Ophiogomphus													Pterygota					Epiprocta	Hexapoda
1082104	Eukaryota	Arthropoda	Insecta	Odonata	Gomphidae	Ophiogomphus	Ophiogomphus sp. ECODB227-09		Opisthokonta	Eumetazoa											Bilateria	Protostomia	Ecdysozoa	Panarthropoda	Mandibulata	Pancrustacea	Dicondylia							Palaeoptera	Anisoptera		Metazoa		cellular organisms	unclassified Ophiogomphus													Pterygota					Epiprocta	Hexapoda
1082105	Eukaryota	Arthropoda	Insecta	Odonata	Gomphidae	Ophiogomphus	Ophiogomphus sp. ECODB228-09		Opisthokonta	Eumetazoa											Bilateria	Protostomia	Ecdysozoa	Panarthropoda	Mandibulata	Pancrustacea	Dicondylia							Palaeoptera	Anisoptera		Metazoa		cellular organisms	unclassified Ophiogomphus													Pterygota					Epiprocta	Hexapoda
1082106	Eukaryota	Arthropoda	Insecta	Odonata	Gomphidae	Ophiogomphus	Ophiogomphus sp. ECODB229-09		Opisthokonta	Eumetazoa											Bilateria	Protostomia	Ecdysozoa	Panarthropoda	Mandibulata	Pancrustacea	Dicondylia							Palaeoptera	Anisoptera		Metazoa		cellular organisms	unclassified Ophiogomphus													Pterygota					Epiprocta	Hexapoda
1082107	Eukaryota	Arthropoda	Insecta	Odonata	Gomphidae	Ophiogomphus	Ophiogomphus sp. ECODB230-09		Opisthokonta	Eumetazoa											Bilateria	Protostomia	Ecdysozoa	Panarthropoda	Mandibulata	Pancrustacea	Dicondylia							Palaeoptera	Anisoptera		Metazoa		cellular organisms	unclassified Ophiogomphus													Pterygota					Epiprocta	Hexapoda
1082108	Eukaryota	Arthropoda	Insecta	Odonata	Gomphidae	Ophiogomphus	Ophiogomphus sp. ECODB231-09		Opisthokonta	Eumetazoa											Bilateria	Protostomia	Ecdysozoa	Panarthropoda	Mandibulata	Pancrustacea	Dicondylia							Palaeoptera	Anisoptera		Metazoa		cellular organisms	unclassified Ophiogomphus													Pterygota					Epiprocta	Hexapoda
1082109	Eukaryota	Arthropoda	Insecta	Odonata	Gomphidae	Ophiogomphus	Ophiogomphus sp. ECODB232-09		Opisthokonta	Eumetazoa											Bilateria	Protostomia	Ecdysozoa	Panarthropoda	Mandibulata	Pancrustacea	Dicondylia							Palaeoptera	Anisoptera		Metazoa		cellular organisms	unclassified Ophiogomphus													Pterygota					Epiprocta	Hexapoda
1082110	Eukaryota	Arthropoda	Insecta	Odonata	Gomphidae	Ophiogomphus	Ophiogomphus sp. ECODB237-09		Opisthokonta	Eumetazoa											Bilateria	Protostomia	Ecdysozoa	Panarthropoda	Mandibulata	Pancrustacea	Dicondylia							Palaeoptera	Anisoptera		Metazoa		cellular organisms	unclassified Ophiogomphus													Pterygota					Epiprocta	Hexapoda
1082111	Eukaryota	Arthropoda	Insecta	Odonata	Gomphidae	Ophiogomphus	Ophiogomphus sp. ECODB238-09		Opisthokonta	Eumetazoa											Bilateria	Protostomia	Ecdysozoa	Panarthropoda	Mandibulata	Pancrustacea	Dicondylia							Palaeoptera	Anisoptera		Metazoa		cellular organisms	unclassified Ophiogomphus													Pterygota					Epiprocta	Hexapoda
1082112	Eukaryota	Arthropoda	Insecta	Odonata	Gomphidae	Ophiogomphus	Ophiogomphus sp. ECODB239-09		Opisthokonta	Eumetazoa											Bilateria	Protostomia	Ecdysozoa	Panarthropoda	Mandibulata	Pancrustacea	Dicondylia							Palaeoptera	Anisoptera		Metazoa		cellular organisms	unclassified Ophiogomphus													Pterygota					Epiprocta	Hexapoda
1082113	Eukaryota	Arthropoda	Insecta	Odonata	Gomphidae	Ophiogomphus	Ophiogomphus sp. ECODB290-09		Opisthokonta	Eumetazoa											Bilateria	Protostomia	Ecdysozoa	Panarthropoda	Mandibulata	Pancrustacea	Dicondylia							Palaeoptera	Anisoptera		Metazoa		cellular organisms	unclassified Ophiogomphus													Pterygota					Epiprocta	Hexapoda
1082114	Eukaryota	Arthropoda	Insecta	Odonata	Gomphidae	Ophiogomphus	Ophiogomphus sp. ECODB347-09		Opisthokonta	Eumetazoa											Bilateria	Protostomia	Ecdysozoa	Panarthropoda	Mandibulata	Pancrustacea	Dicondylia							Palaeoptera	Anisoptera		Metazoa		cellular organisms	unclassified Ophiogomphus													Pterygota					Epiprocta	Hexapoda
1082115	Eukaryota	Arthropoda	Insecta	Odonata	Gomphidae	Ophiogomphus	Ophiogomphus sp. ECODB488-09		Opisthokonta	Eumetazoa											Bilateria	Protostomia	Ecdysozoa	Panarthropoda	Mandibulata	Pancrustacea	Dicondylia							Palaeoptera	Anisoptera		Metazoa		cellular organisms	unclassified Ophiogomphus													Pterygota					Epiprocta	Hexapoda
1082116	Eukaryota	Arthropoda	Insecta	Odonata	Gomphidae	Ophiogomphus	Ophiogomphus sp. ECODB489-09		Opisthokonta	Eumetazoa											Bilateria	Protostomia	Ecdysozoa	Panarthropoda	Mandibulata	Pancrustacea	Dicondylia							Palaeoptera	Anisoptera		Metazoa		cellular organisms	unclassified Ophiogomphus													Pterygota					Epiprocta	Hexapoda
1082117	Eukaryota	Arthropoda	Insecta	Odonata	Gomphidae	Ophiogomphus	Ophiogomphus sp. ECODB584-09		Opisthokonta	Eumetazoa											Bilateria	Protostomia	Ecdysozoa	Panarthropoda	Mandibulata	Pancrustacea	Dicondylia							Palaeoptera	Anisoptera		Metazoa		cellular organisms	unclassified Ophiogomphus													Pterygota					Epiprocta	Hexapoda
1082118	Eukaryota	Arthropoda	Insecta	Odonata	Gomphidae	Ophiogomphus	Ophiogomphus sp. ECODN606-09		Opisthokonta	Eumetazoa											Bilateria	Protostomia	Ecdysozoa	Panarthropoda	Mandibulata	Pancrustacea	Dicondylia							Palaeoptera	Anisoptera		Metazoa		cellular organisms	unclassified Ophiogomphus													Pterygota					Epiprocta	Hexapoda
1082119	Eukaryota	Arthropoda	Insecta	Odonata	Gomphidae	Ophiogomphus	Ophiogomphus sp. ECODN612-09		Opisthokonta	Eumetazoa											Bilateria	Protostomia	Ecdysozoa	Panarthropoda	Mandibulata	Pancrustacea	Dicondylia							Palaeoptera	Anisoptera		Metazoa		cellular organisms	unclassified Ophiogomphus													Pterygota					Epiprocta	Hexapoda
1082120	Eukaryota	Arthropoda	Insecta	Odonata	Gomphidae	Ophiogomphus	Ophiogomphus sp. ECODN613-09		Opisthokonta	Eumetazoa											Bilateria	Protostomia	Ecdysozoa	Panarthropoda	Mandibulata	Pancrustacea	Dicondylia							Palaeoptera	Anisoptera		Metazoa		cellular organisms	unclassified Ophiogomphus													Pterygota					Epiprocta	Hexapoda
1082121	Eukaryota	Arthropoda	Insecta	Odonata	Gomphidae	Ophiogomphus	Ophiogomphus sp. ECODN618-09		Opisthokonta	Eumetazoa											Bilateria	Protostomia	Ecdysozoa	Panarthropoda	Mandibulata	Pancrustacea	Dicondylia							Palaeoptera	Anisoptera		Metazoa		cellular organisms	unclassified Ophiogomphus													Pterygota					Epiprocta	Hexapoda
1082122	Eukaryota	Arthropoda	Insecta	Odonata	Gomphidae	Ophiogomphus	Ophiogomphus sp. ECODN630-09		Opisthokonta	Eumetazoa											Bilateria	Protostomia	Ecdysozoa	Panarthropoda	Mandibulata	Pancrustacea	Dicondylia							Palaeoptera	Anisoptera		Metazoa		cellular organisms	unclassified Ophiogomphus													Pterygota					Epiprocta	Hexapoda
1082123	Eukaryota	Arthropoda	Insecta	Odonata	Gomphidae	Ophiogomphus	Ophiogomphus sp. ECODN701-09		Opisthokonta	Eumetazoa											Bilateria	Protostomia	Ecdysozoa	Panarthropoda	Mandibulata	Pancrustacea	Dicondylia							Palaeoptera	Anisoptera		Metazoa		cellular organisms	unclassified Ophiogomphus													Pterygota					Epiprocta	Hexapoda
1082124	Eukaryota	Arthropoda	Insecta	Odonata	Gomphidae	Ophiogomphus	Ophiogomphus sp. ECODN703-09		Opisthokonta	Eumetazoa											Bilateria	Protostomia	Ecdysozoa	Panarthropoda	Mandibulata	Pancrustacea	Dicondylia							Palaeoptera	Anisoptera		Metazoa		cellular organisms	unclassified Ophiogomphus													Pterygota					Epiprocta	Hexapoda
1082125	Eukaryota	Arthropoda	Insecta	Odonata	Gomphidae	Ophiogomphus	Ophiogomphus sp. ECODN772-09		Opisthokonta	Eumetazoa											Bilateria	Protostomia	Ecdysozoa	Panarthropoda	Mandibulata	Pancrustacea	Dicondylia							Palaeoptera	Anisoptera		Metazoa		cellular organisms	unclassified Ophiogomphus													Pterygota					Epiprocta	Hexapoda
1082126	Eukaryota	Arthropoda	Insecta	Odonata	Corduliidae	Somatochlora	Somatochlora sp. BOLD:AAC2350		Opisthokonta	Eumetazoa											Bilateria	Protostomia	Ecdysozoa	Panarthropoda	Mandibulata	Pancrustacea	Dicondylia							Palaeoptera	Anisoptera		Metazoa		cellular organisms	unclassified Somatochlora													Pterygota					Epiprocta	Hexapoda					Cavilabiata
1082127	Eukaryota	Arthropoda	Insecta	Odonata	Corduliidae	Somatochlora	Somatochlora sp. ECODB189-09		Opisthokonta	Eumetazoa											Bilateria	Protostomia	Ecdysozoa	Panarthropoda	Mandibulata	Pancrustacea	Dicondylia							Palaeoptera	Anisoptera		Metazoa		cellular organisms	unclassified Somatochlora													Pterygota					Epiprocta	Hexapoda					Cavilabiata
1082128	Eukaryota	Arthropoda	Insecta	Odonata	Corduliidae	Somatochlora	Somatochlora sp. ECODB316-09		Opisthokonta	Eumetazoa											Bilateria	Protostomia	Ecdysozoa	Panarthropoda	Mandibulata	Pancrustacea	Dicondylia							Palaeoptera	Anisoptera		Metazoa		cellular organisms	unclassified Somatochlora													Pterygota					Epiprocta	Hexapoda					Cavilabiata
1082129	Eukaryota	Arthropoda	Insecta	Odonata	Corduliidae	Somatochlora	Somatochlora sp. ECODB317-09		Opisthokonta	Eumetazoa											Bilateria	Protostomia	Ecdysozoa	Panarthropoda	Mandibulata	Pancrustacea	Dicondylia							Palaeoptera	Anisoptera		Metazoa		cellular organisms	unclassified Somatochlora													Pterygota					Epiprocta	Hexapoda					Cavilabiata
1082130	Eukaryota	Arthropoda	Insecta	Odonata	Corduliidae	Somatochlora	Somatochlora sp. ECODB319-09		Opisthokonta	Eumetazoa											Bilateria	Protostomia	Ecdysozoa	Panarthropoda	Mandibulata	Pancrustacea	Dicondylia							Palaeoptera	Anisoptera		Metazoa		cellular organisms	unclassified Somatochlora													Pterygota					Epiprocta	Hexapoda					Cavilabiata
1082131	Eukaryota	Arthropoda	Insecta	Odonata	Corduliidae	Somatochlora	Somatochlora sp. ECODB339-09		Opisthokonta	Eumetazoa											Bilateria	Protostomia	Ecdysozoa	Panarthropoda	Mandibulata	Pancrustacea	Dicondylia							Palaeoptera	Anisoptera		Metazoa		cellular organisms	unclassified Somatochlora													Pterygota					Epiprocta	Hexapoda					Cavilabiata
1082132	Eukaryota	Arthropoda	Insecta	Odonata	Corduliidae	Somatochlora	Somatochlora sp. ECODB473-09		Opisthokonta	Eumetazoa											Bilateria	Protostomia	Ecdysozoa	Panarthropoda	Mandibulata	Pancrustacea	Dicondylia							Palaeoptera	Anisoptera		Metazoa		cellular organisms	unclassified Somatochlora													Pterygota					Epiprocta	Hexapoda					Cavilabiata
1082133	Eukaryota	Arthropoda	Insecta	Odonata	Corduliidae	Somatochlora	Somatochlora sp. ECODB474-09		Opisthokonta	Eumetazoa											Bilateria	Protostomia	Ecdysozoa	Panarthropoda	Mandibulata	Pancrustacea	Dicondylia							Palaeoptera	Anisoptera		Metazoa		cellular organisms	unclassified Somatochlora													Pterygota					Epiprocta	Hexapoda					Cavilabiata
1082134	Eukaryota	Arthropoda	Insecta	Odonata	Corduliidae	Somatochlora	Somatochlora sp. ECODB518-09		Opisthokonta	Eumetazoa											Bilateria	Protostomia	Ecdysozoa	Panarthropoda	Mandibulata	Pancrustacea	Dicondylia							Palaeoptera	Anisoptera		Metazoa		cellular organisms	unclassified Somatochlora													Pterygota					Epiprocta	Hexapoda					Cavilabiata
1082135	Eukaryota	Arthropoda	Insecta	Odonata	Corduliidae	Somatochlora	Somatochlora sp. ECODN427-09		Opisthokonta	Eumetazoa											Bilateria	Protostomia	Ecdysozoa	Panarthropoda	Mandibulata	Pancrustacea	Dicondylia							Palaeoptera	Anisoptera		Metazoa		cellular organisms	unclassified Somatochlora													Pterygota					Epiprocta	Hexapoda					Cavilabiata
1082136	Eukaryota	Arthropoda	Insecta	Odonata	Corduliidae	Somatochlora	Somatochlora sp. ECODN759-09		Opisthokonta	Eumetazoa											Bilateria	Protostomia	Ecdysozoa	Panarthropoda	Mandibulata	Pancrustacea	Dicondylia							Palaeoptera	Anisoptera		Metazoa		cellular organisms	unclassified Somatochlora													Pterygota					Epiprocta	Hexapoda					Cavilabiata
1082137	Eukaryota	Arthropoda	Insecta	Odonata	Corduliidae	Somatochlora	Somatochlora sp. ECODN760-09		Opisthokonta	Eumetazoa											Bilateria	Protostomia	Ecdysozoa	Panarthropoda	Mandibulata	Pancrustacea	Dicondylia							Palaeoptera	Anisoptera		Metazoa		cellular organisms	unclassified Somatochlora													Pterygota					Epiprocta	Hexapoda					Cavilabiata
1082138	Eukaryota	Arthropoda	Insecta	Odonata	Corduliidae	Somatochlora	Somatochlora sp. ECODN797-09		Opisthokonta	Eumetazoa											Bilateria	Protostomia	Ecdysozoa	Panarthropoda	Mandibulata	Pancrustacea	Dicondylia							Palaeoptera	Anisoptera		Metazoa		cellular organisms	unclassified Somatochlora													Pterygota					Epiprocta	Hexapoda					Cavilabiata
1082139	Eukaryota	Arthropoda	Insecta	Odonata	Libellulidae	Sympetrum	Sympetrum sp. ECODB050-09		Opisthokonta	Eumetazoa											Bilateria	Protostomia	Ecdysozoa	Panarthropoda	Mandibulata	Pancrustacea	Dicondylia							Palaeoptera	Anisoptera		Metazoa		cellular organisms	unclassified Sympetrum													Pterygota					Epiprocta	Hexapoda					Cavilabiata
1082140	Eukaryota	Arthropoda	Insecta	Odonata	Libellulidae	Sympetrum	Sympetrum sp. ECODB051-09		Opisthokonta	Eumetazoa											Bilateria	Protostomia	Ecdysozoa	Panarthropoda	Mandibulata	Pancrustacea	Dicondylia							Palaeoptera	Anisoptera		Metazoa		cellular organisms	unclassified Sympetrum													Pterygota					Epiprocta	Hexapoda					Cavilabiata
1082141	Eukaryota	Arthropoda	Insecta	Odonata	Libellulidae	Sympetrum	Sympetrum sp. ECODB053-09		Opisthokonta	Eumetazoa											Bilateria	Protostomia	Ecdysozoa	Panarthropoda	Mandibulata	Pancrustacea	Dicondylia							Palaeoptera	Anisoptera		Metazoa		cellular organisms	unclassified Sympetrum													Pterygota					Epiprocta	Hexapoda					Cavilabiata
1082142	Eukaryota	Arthropoda	Insecta	Odonata	Libellulidae	Sympetrum	Sympetrum sp. ECODB054-09		Opisthokonta	Eumetazoa											Bilateria	Protostomia	Ecdysozoa	Panarthropoda	Mandibulata	Pancrustacea	Dicondylia							Palaeoptera	Anisoptera		Metazoa		cellular organisms	unclassified Sympetrum													Pterygota					Epiprocta	Hexapoda					Cavilabiata
1082143	Eukaryota	Arthropoda	Insecta	Odonata	Libellulidae	Sympetrum	Sympetrum sp. ECODB055-09		Opisthokonta	Eumetazoa											Bilateria	Protostomia	Ecdysozoa	Panarthropoda	Mandibulata	Pancrustacea	Dicondylia							Palaeoptera	Anisoptera		Metazoa		cellular organisms	unclassified Sympetrum													Pterygota					Epiprocta	Hexapoda					Cavilabiata
1082144	Eukaryota	Arthropoda	Insecta	Odonata	Libellulidae	Sympetrum	Sympetrum sp. ECODB056-09		Opisthokonta	Eumetazoa											Bilateria	Protostomia	Ecdysozoa	Panarthropoda	Mandibulata	Pancrustacea	Dicondylia							Palaeoptera	Anisoptera		Metazoa		cellular organisms	unclassified Sympetrum													Pterygota					Epiprocta	Hexapoda					Cavilabiata
1082145	Eukaryota	Arthropoda	Insecta	Odonata	Libellulidae	Sympetrum	Sympetrum sp. ECODB057-09		Opisthokonta	Eumetazoa											Bilateria	Protostomia	Ecdysozoa	Panarthropoda	Mandibulata	Pancrustacea	Dicondylia							Palaeoptera	Anisoptera		Metazoa		cellular organisms	unclassified Sympetrum													Pterygota					Epiprocta	Hexapoda					Cavilabiata
1082146	Eukaryota	Arthropoda	Insecta	Odonata	Libellulidae	Sympetrum	Sympetrum sp. ECODB058-09		Opisthokonta	Eumetazoa											Bilateria	Protostomia	Ecdysozoa	Panarthropoda	Mandibulata	Pancrustacea	Dicondylia							Palaeoptera	Anisoptera		Metazoa		cellular organisms	unclassified Sympetrum													Pterygota					Epiprocta	Hexapoda					Cavilabiata
1082147	Eukaryota	Arthropoda	Insecta	Odonata	Libellulidae	Sympetrum	Sympetrum sp. ECODB059-09		Opisthokonta	Eumetazoa											Bilateria	Protostomia	Ecdysozoa	Panarthropoda	Mandibulata	Pancrustacea	Dicondylia							Palaeoptera	Anisoptera		Metazoa		cellular organisms	unclassified Sympetrum													Pterygota					Epiprocta	Hexapoda					Cavilabiata
1082148	Eukaryota	Arthropoda	Insecta	Odonata	Libellulidae	Sympetrum	Sympetrum sp. ECODB079-09		Opisthokonta	Eumetazoa											Bilateria	Protostomia	Ecdysozoa	Panarthropoda	Mandibulata	Pancrustacea	Dicondylia							Palaeoptera	Anisoptera		Metazoa		cellular organisms	unclassified Sympetrum													Pterygota					Epiprocta	Hexapoda					Cavilabiata
1082149	Eukaryota	Arthropoda	Insecta	Odonata	Libellulidae	Sympetrum	Sympetrum sp. ECODB080-09		Opisthokonta	Eumetazoa											Bilateria	Protostomia	Ecdysozoa	Panarthropoda	Mandibulata	Pancrustacea	Dicondylia							Palaeoptera	Anisoptera		Metazoa		cellular organisms	unclassified Sympetrum													Pterygota					Epiprocta	Hexapoda					Cavilabiata
1082150	Eukaryota	Streptophyta	Magnoliopsida	Poales	Poaceae	Ochlandra			Embryophyta	Tracheophyta											Euphyllophyta	Spermatophyta	Mesangiospermae	Liliopsida	commelinids	BOP clade											Viridiplantae		cellular organisms	Bambusodae													Petrosaviidae		Bambusoideae				Streptophytina			Melocanninae					Bambuseae
1082151	Eukaryota	Streptophyta	Magnoliopsida	Poales	Poaceae	Ochlandra	Ochlandra travancorica		Embryophyta	Tracheophyta											Euphyllophyta	Spermatophyta	Mesangiospermae	Liliopsida	commelinids	BOP clade											Viridiplantae		cellular organisms	Bambusodae													Petrosaviidae		Bambusoideae				Streptophytina			Melocanninae					Bambuseae
1082152	Eukaryota	Arthropoda	Insecta	Odonata	Corduliidae				Opisthokonta	Eumetazoa											Bilateria	Protostomia	Ecdysozoa	Panarthropoda	Mandibulata	Pancrustacea	Dicondylia							Palaeoptera	Anisoptera		Metazoa		cellular organisms	unclassified Corduliidae													Pterygota					Epiprocta	Hexapoda					Cavilabiata
1082153	Eukaryota	Arthropoda	Insecta	Odonata	Corduliidae		Corduliinae sp. BOLD:AAB4412		Opisthokonta	Eumetazoa											Bilateria	Protostomia	Ecdysozoa	Panarthropoda	Mandibulata	Pancrustacea	Dicondylia							Palaeoptera	Anisoptera		Metazoa		cellular organisms	unclassified Corduliidae													Pterygota					Epiprocta	Hexapoda					Cavilabiata
1082154	Eukaryota	Arthropoda	Insecta	Odonata	Corduliidae		Corduliinae sp. BOLD:AAB7799		Opisthokonta	Eumetazoa											Bilateria	Protostomia	Ecdysozoa	Panarthropoda	Mandibulata	Pancrustacea	Dicondylia							Palaeoptera	Anisoptera		Metazoa		cellular organisms	unclassified Corduliidae													Pterygota					Epiprocta	Hexapoda					Cavilabiata
1082155	Eukaryota	Arthropoda	Insecta	Odonata	Corduliidae		Corduliinae sp. BOLD:AAC2350		Opisthokonta	Eumetazoa											Bilateria	Protostomia	Ecdysozoa	Panarthropoda	Mandibulata	Pancrustacea	Dicondylia							Palaeoptera	Anisoptera		Metazoa		cellular organisms	unclassified Corduliidae													Pterygota					Epiprocta	Hexapoda					Cavilabiata
1082156	Eukaryota	Arthropoda	Insecta	Odonata	Corduliidae		Corduliinae sp. ECODN919-09		Opisthokonta	Eumetazoa											Bilateria	Protostomia	Ecdysozoa	Panarthropoda	Mandibulata	Pancrustacea	Dicondylia							Palaeoptera	Anisoptera		Metazoa		cellular organisms	unclassified Corduliidae													Pterygota					Epiprocta	Hexapoda					Cavilabiata
1082157	Eukaryota	Arthropoda	Insecta	Odonata	Corduliidae		Corduliinae sp. ECODN920-09		Opisthokonta	Eumetazoa											Bilateria	Protostomia	Ecdysozoa	Panarthropoda	Mandibulata	Pancrustacea	Dicondylia							Palaeoptera	Anisoptera		Metazoa		cellular organisms	unclassified Corduliidae													Pterygota					Epiprocta	Hexapoda					Cavilabiata
1082158	Eukaryota	Arthropoda	Insecta	Odonata	Corduliidae		Corduliinae sp. ECODN924-09		Opisthokonta	Eumetazoa											Bilateria	Protostomia	Ecdysozoa	Panarthropoda	Mandibulata	Pancrustacea	Dicondylia							Palaeoptera	Anisoptera		Metazoa		cellular organisms	unclassified Corduliidae													Pterygota					Epiprocta	Hexapoda					Cavilabiata
1082159	Eukaryota	Arthropoda	Insecta	Odonata	Corduliidae		Corduliinae sp. ECODN925-09		Opisthokonta	Eumetazoa											Bilateria	Protostomia	Ecdysozoa	Panarthropoda	Mandibulata	Pancrustacea	Dicondylia							Palaeoptera	Anisoptera		Metazoa		cellular organisms	unclassified Corduliidae													Pterygota					Epiprocta	Hexapoda					Cavilabiata
1082160	Eukaryota	Arthropoda	Insecta	Odonata	Corduliidae		Corduliinae sp. ECODN928-09		Opisthokonta	Eumetazoa											Bilateria	Protostomia	Ecdysozoa	Panarthropoda	Mandibulata	Pancrustacea	Dicondylia							Palaeoptera	Anisoptera		Metazoa		cellular organisms	unclassified Corduliidae													Pterygota					Epiprocta	Hexapoda					Cavilabiata
1082161	Eukaryota	Arthropoda	Insecta	Odonata	Corduliidae		Corduliinae sp. ECODN930-09		Opisthokonta	Eumetazoa											Bilateria	Protostomia	Ecdysozoa	Panarthropoda	Mandibulata	Pancrustacea	Dicondylia							Palaeoptera	Anisoptera		Metazoa		cellular organisms	unclassified Corduliidae													Pterygota					Epiprocta	Hexapoda					Cavilabiata
1082162	Eukaryota	Arthropoda	Insecta	Odonata	Corduliidae		Corduliinae sp. ECODN931-09		Opisthokonta	Eumetazoa											Bilateria	Protostomia	Ecdysozoa	Panarthropoda	Mandibulata	Pancrustacea	Dicondylia							Palaeoptera	Anisoptera		Metazoa		cellular organisms	unclassified Corduliidae													Pterygota					Epiprocta	Hexapoda					Cavilabiata
1082163	Eukaryota	Arthropoda	Insecta	Hemiptera	Aphididae	Aspidophorodon			Opisthokonta	Eumetazoa											Bilateria	Protostomia	Ecdysozoa	Panarthropoda	Mandibulata	Pancrustacea	Dicondylia		Paraneoptera					Neoptera	Aphidomorpha		Metazoa		cellular organisms														Pterygota		Aphidinae			Sternorrhyncha	Hexapoda					Aphidoidea			Macrosiphini
1082164	Eukaryota	Arthropoda	Insecta	Hemiptera	Aphididae	Aspidophorodon	Aspidophorodon longicauda		Opisthokonta	Eumetazoa											Bilateria	Protostomia	Ecdysozoa	Panarthropoda	Mandibulata	Pancrustacea	Dicondylia		Paraneoptera					Neoptera	Aphidomorpha		Metazoa		cellular organisms														Pterygota		Aphidinae			Sternorrhyncha	Hexapoda					Aphidoidea			Macrosiphini
1082165	Eukaryota	Arthropoda	Insecta	Hemiptera	Aphididae	Monelliopsis			Opisthokonta	Eumetazoa											Bilateria	Protostomia	Ecdysozoa	Panarthropoda	Mandibulata	Pancrustacea	Dicondylia		Paraneoptera					Neoptera	Aphidomorpha		Metazoa		cellular organisms														Pterygota		Calaphidinae			Sternorrhyncha	Hexapoda					Aphidoidea
1082166	Eukaryota	Arthropoda	Insecta	Hemiptera	Aphididae	Monelliopsis	Monelliopsis caryae		Opisthokonta	Eumetazoa											Bilateria	Protostomia	Ecdysozoa	Panarthropoda	Mandibulata	Pancrustacea	Dicondylia		Paraneoptera					Neoptera	Aphidomorpha		Metazoa		cellular organisms														Pterygota		Calaphidinae			Sternorrhyncha	Hexapoda					Aphidoidea
1082167	Eukaryota	Arthropoda	Insecta	Hemiptera	Aphididae	Chaitophorus	Chaitophorus stevensis		Opisthokonta	Eumetazoa											Bilateria	Protostomia	Ecdysozoa	Panarthropoda	Mandibulata	Pancrustacea	Dicondylia		Paraneoptera					Neoptera	Aphidomorpha		Metazoa		cellular organisms														Pterygota		Chaitophorinae			Sternorrhyncha	Hexapoda					Aphidoidea
1082168	Eukaryota	Arthropoda	Insecta	Hemiptera	Pemphigidae	Geopemphigus			Opisthokonta	Eumetazoa											Bilateria	Protostomia	Ecdysozoa	Panarthropoda	Mandibulata	Pancrustacea	Dicondylia		Paraneoptera					Neoptera	Aphidomorpha		Metazoa		cellular organisms														Pterygota		Fordinae			Sternorrhyncha	Hexapoda					Aphidoidea			Fordini
1082169	Eukaryota	Arthropoda	Insecta	Hemiptera	Pemphigidae	Geopemphigus	Geopemphigus floccosus		Opisthokonta	Eumetazoa											Bilateria	Protostomia	Ecdysozoa	Panarthropoda	Mandibulata	Pancrustacea	Dicondylia		Paraneoptera					Neoptera	Aphidomorpha		Metazoa		cellular organisms														Pterygota		Fordinae			Sternorrhyncha	Hexapoda					Aphidoidea			Fordini
1082174	Eukaryota	Arthropoda	Insecta	Hemiptera	Aphididae	Calaphis	Calaphis sp. EN-2011		Opisthokonta	Eumetazoa											Bilateria	Protostomia	Ecdysozoa	Panarthropoda	Mandibulata	Pancrustacea	Dicondylia		Paraneoptera					Neoptera	Aphidomorpha		Metazoa		cellular organisms	unclassified Calaphis													Pterygota		Calaphidinae			Sternorrhyncha	Hexapoda					Aphidoidea
1082175	Eukaryota	Arthropoda	Insecta	Hemiptera	Aphididae	Cinara	Cinara aff. pinea EN-2011		Opisthokonta	Eumetazoa											Bilateria	Protostomia	Ecdysozoa	Panarthropoda	Mandibulata	Pancrustacea	Dicondylia		Paraneoptera					Neoptera	Aphidomorpha		Metazoa		cellular organisms														Pterygota		Lachninae			Sternorrhyncha	Hexapoda					Aphidoidea
1082176	Eukaryota	Arthropoda	Insecta	Hemiptera	Aphididae	Cinara	Cinara sp. EN-2011		Opisthokonta	Eumetazoa											Bilateria	Protostomia	Ecdysozoa	Panarthropoda	Mandibulata	Pancrustacea	Dicondylia		Paraneoptera					Neoptera	Aphidomorpha		Metazoa		cellular organisms	unclassified Cinara													Pterygota		Lachninae			Sternorrhyncha	Hexapoda					Aphidoidea
1082177	Eukaryota	Arthropoda	Insecta	Hemiptera	Pemphigidae	Prociphilus	Prociphilus sp. EN-2011		Opisthokonta	Eumetazoa											Bilateria	Protostomia	Ecdysozoa	Panarthropoda	Mandibulata	Pancrustacea	Dicondylia		Paraneoptera					Neoptera	Aphidomorpha		Metazoa		cellular organisms	unclassified Prociphilus													Pterygota		Pemphiginae			Sternorrhyncha	Hexapoda					Aphidoidea			Prociphilini
1082179	Eukaryota	Ascomycota	Sordariomycetes	Hypocreales	Cordycipitaceae	Beauveria	Beauveria sp. RCEF3903		Opisthokonta	saccharomyceta											leotiomyceta	sordariomyceta															Fungi		cellular organisms	unclassified Beauveria													Hypocreomycetidae				Dikarya		Pezizomycotina
1082180	Eukaryota	Chordata	Mammalia	Rodentia	Anomaluridae	Anomalurus	Anomalurus beecrofti		Opisthokonta	Eumetazoa	Amniota	Theria	Eutheria	Boreoeutheria	Glires						Bilateria	Deuterostomia	Vertebrata	Gnathostomata	Teleostomi	Euteleostomi	Dipnotetrapodomorpha	Tetrapoda									Metazoa		cellular organisms																			Anomaluromorpha	Craniata				Sarcopterygii		Euarchontoglires
1082181	Eukaryota	Streptophyta	Magnoliopsida	Brassicales	Brassicaceae	Cochlearia	Cochlearia aestuaria		Embryophyta	Tracheophyta											Euphyllophyta	Spermatophyta	Mesangiospermae	eudicotyledons	Gunneridae	Pentapetalae	rosids	malvids									Viridiplantae		cellular organisms																				Streptophytina								Cochlearieae
1082182	Eukaryota	Streptophyta	Magnoliopsida	Brassicales	Brassicaceae	Cochlearia	Cochlearia anglica		Embryophyta	Tracheophyta											Euphyllophyta	Spermatophyta	Mesangiospermae	eudicotyledons	Gunneridae	Pentapetalae	rosids	malvids									Viridiplantae		cellular organisms																				Streptophytina								Cochlearieae
1082183	Eukaryota	Streptophyta	Magnoliopsida	Brassicales	Brassicaceae	Cochlearia	Cochlearia aragonensis		Embryophyta	Tracheophyta											Euphyllophyta	Spermatophyta	Mesangiospermae	eudicotyledons	Gunneridae	Pentapetalae	rosids	malvids									Viridiplantae		cellular organisms																				Streptophytina								Cochlearieae
1082184	Eukaryota	Streptophyta	Magnoliopsida	Brassicales	Brassicaceae	Cochlearia	Cochlearia tatrae		Embryophyta	Tracheophyta											Euphyllophyta	Spermatophyta	Mesangiospermae	eudicotyledons	Gunneridae	Pentapetalae	rosids	malvids									Viridiplantae		cellular organisms																				Streptophytina								Cochlearieae
1082185	Eukaryota	Streptophyta	Magnoliopsida	Brassicales	Brassicaceae	Ionopsidium	Ionopsidium albiflorum		Embryophyta	Tracheophyta											Euphyllophyta	Spermatophyta	Mesangiospermae	eudicotyledons	Gunneridae	Pentapetalae	rosids	malvids									Viridiplantae		cellular organisms																				Streptophytina								Cochlearieae
1082186	Eukaryota	Streptophyta	Magnoliopsida	Brassicales	Brassicaceae	Ionopsidium	Ionopsidium savianum		Embryophyta	Tracheophyta											Euphyllophyta	Spermatophyta	Mesangiospermae	eudicotyledons	Gunneridae	Pentapetalae	rosids	malvids									Viridiplantae		cellular organisms																				Streptophytina								Cochlearieae
1082187	Eukaryota	Chordata	Mammalia	Rodentia	Nesomyidae	Petromyscus	Petromyscus sp. WM-2011		Opisthokonta	Eumetazoa	Amniota	Theria	Eutheria	Boreoeutheria	Glires	Muroidea					Bilateria	Deuterostomia	Vertebrata	Gnathostomata	Teleostomi	Euteleostomi	Dipnotetrapodomorpha	Tetrapoda									Metazoa		cellular organisms	unclassified Petromyscus															Petromyscinae			Myomorpha	Craniata				Sarcopterygii		Euarchontoglires
1082188	Eukaryota	Ciliophora	Spirotrichea		Strombidiidae	Strombidium	Strombidium rassoulzadegani		Sar	Alveolata																													cellular organisms														Oligotrichia						Intramacronucleata
1082189	Viruses	Pisuviricota	Pisoniviricetes	Picornavirales	Picornaviridae	Kobuvirus	Aichivirus A		Riboviria																												Orthornavirae		Canine kobuvirus 1	Canine kobuvirus US-PC0082															Kodimesavirinae
1082190	Eukaryota	Chordata	Mammalia	Artiodactyla	Suidae	Potamochoerus	Potamochoerus larvatus		Opisthokonta	Eumetazoa	Amniota	Theria	Eutheria	Boreoeutheria							Bilateria	Deuterostomia	Vertebrata	Gnathostomata	Teleostomi	Euteleostomi	Dipnotetrapodomorpha	Tetrapoda									Metazoa		cellular organisms																			Suina	Craniata		Potamochoerus larvatus koiropotamus		Sarcopterygii		Laurasiatheria
1082191	Eukaryota	Rhodophyta	Florideophyceae	Batrachospermales	Batrachospermaceae	Batrachospermum	Batrachospermum cf. antipodites																																cellular organisms														Nemaliophycidae
1082192	Eukaryota	Rhodophyta	Florideophyceae	Batrachospermales	Batrachospermaceae	Kumanoa	Kumanoa sp. MCO-2011																																cellular organisms	unclassified Kumanoa													Nemaliophycidae
1082193	Eukaryota	Rhodophyta	Florideophyceae	Batrachospermales	Batrachospermaceae	Sirodotia	Sirodotia sp. MCO-2011																																cellular organisms	unclassified Sirodotia													Nemaliophycidae
1082194	Eukaryota	Rhodophyta	Florideophyceae	Batrachospermales	Lemaneaceae	Paralemanea	Paralemanea sp. MCO-2011																																cellular organisms	unclassified Paralemanea													Nemaliophycidae
1082195	Eukaryota	Rhodophyta	Florideophyceae	Batrachospermales	Batrachospermaceae	Batrachospermum	Batrachospermum sp. MCO-2011																																cellular organisms	unclassified Batrachospermum													Nemaliophycidae
1082196	Eukaryota	Rhodophyta	Florideophyceae	Batrachospermales	Batrachospermaceae	Chantransia	Chantransia pygmaea																																cellular organisms														Nemaliophycidae
1082236	Eukaryota	Ascomycota	Sordariomycetes	Xylariales		Induratia	Induratia sp. 11Bg5-2		Opisthokonta	saccharomyceta											leotiomyceta	sordariomyceta															Fungi		cellular organisms	Xylariales incertae sedis	unclassified Induratia												Xylariomycetidae				Dikarya		Pezizomycotina
1082237	Eukaryota	Ascomycota	Sordariomycetes	Xylariales	Xylariaceae	Nemania	Nemania sp. 8Cs51		Opisthokonta	saccharomyceta											leotiomyceta	sordariomyceta															Fungi		cellular organisms	unclassified Nemania													Xylariomycetidae				Dikarya		Pezizomycotina
1082238	Eukaryota	Ascomycota	Sordariomycetes	Diaporthales	Gnomoniaceae	Gnomonia	Gnomonia sp. 11Af11		Opisthokonta	saccharomyceta											leotiomyceta	sordariomyceta															Fungi		cellular organisms	unclassified Gnomonia													Sordariomycetidae				Dikarya		Pezizomycotina
1082239	Eukaryota	Ascomycota	Sordariomycetes	Diaporthales		Apiosporopsis	Apiosporopsis sp. 11Af2-1		Opisthokonta	saccharomyceta											leotiomyceta	sordariomyceta															Fungi		cellular organisms	Diaporthales incertae sedis	unclassified Apiosporopsis												Sordariomycetidae				Dikarya		Pezizomycotina
1082240	Eukaryota	Ascomycota	Sordariomycetes			Asteroma	Asteroma sp. 8Ah9-1		Opisthokonta	saccharomyceta											leotiomyceta	sordariomyceta															Fungi		cellular organisms	Sordariomycetes incertae sedis	unclassified Asteroma																Dikarya		Pezizomycotina
1082241	Eukaryota	Ascomycota	Sordariomycetes	Trichosphaeriales	Trichosphaeriaceae	Khuskia	Khuskia sp. 11Bg11		Opisthokonta	saccharomyceta											leotiomyceta	sordariomyceta															Fungi		cellular organisms	Sordariomycetes incertae sedis	unclassified Khuskia																Dikarya		Pezizomycotina
1082242	Eukaryota	Ascomycota	Sordariomycetes	Xylariales	Apiosporaceae	Nigrospora	Nigrospora sp. 11Bg3-1		Opisthokonta	saccharomyceta											leotiomyceta	sordariomyceta															Fungi		cellular organisms	unclassified Nigrospora													Xylariomycetidae				Dikarya		Pezizomycotina
1082243	Eukaryota	Ascomycota	Dothideomycetes	Mycosphaerellales	Mycosphaerellaceae	Mycosphaerella	Mycosphaerella sp. 8Ah31		Opisthokonta	saccharomyceta											leotiomyceta	dothideomyceta															Fungi		cellular organisms	unclassified Mycosphaerella													Dothideomycetidae				Dikarya		Pezizomycotina
1082244	Eukaryota	Ascomycota	Sordariomycetes	Xylariales	Sporocadaceae	Pestalotiopsis	Pestalotiopsis sp. 8Ch61		Opisthokonta	saccharomyceta											leotiomyceta	sordariomyceta															Fungi		cellular organisms	unclassified Pestalotiopsis													Xylariomycetidae				Dikarya		Pezizomycotina
1082245	Eukaryota	Ascomycota	Dothideomycetes	Botryosphaeriales	Botryosphaeriaceae	Botryosphaeria	Botryosphaeria sp. 5Af11		Opisthokonta	saccharomyceta											leotiomyceta	dothideomyceta															Fungi		cellular organisms	Dothideomycetes incertae sedis	unclassified Botryosphaeria																Dikarya		Pezizomycotina
1082246	Eukaryota	Ascomycota	Sordariomycetes	Diaporthales	Valsaceae	Phomopsis	Phomopsis sp. 8Af32		Opisthokonta	saccharomyceta											leotiomyceta	sordariomyceta															Fungi		cellular organisms	unclassified Phomopsis													Sordariomycetidae				Dikarya		Pezizomycotina
1082247	Eukaryota	Ascomycota	Sordariomycetes	Xylariales	Hypoxylaceae	Annulohypoxylon	Annulohypoxylon sp. 8Af31		Opisthokonta	saccharomyceta											leotiomyceta	sordariomyceta															Fungi		cellular organisms	unclassified Annulohypoxylon													Xylariomycetidae				Dikarya		Pezizomycotina
1082248	Eukaryota	Ascomycota	Sordariomycetes	Xylariales	Hypoxylaceae	Annulohypoxylon	Annulohypoxylon sp. 8Bp31		Opisthokonta	saccharomyceta											leotiomyceta	sordariomyceta															Fungi		cellular organisms	unclassified Annulohypoxylon													Xylariomycetidae				Dikarya		Pezizomycotina
1082249	Eukaryota	Ascomycota	Sordariomycetes	Xylariales	Hypoxylaceae	Daldinia	Daldinia sp. 11Bg22		Opisthokonta	saccharomyceta											leotiomyceta	sordariomyceta															Fungi		cellular organisms	unclassified Daldinia													Xylariomycetidae				Dikarya		Pezizomycotina
1082250	Eukaryota	Ascomycota	Sordariomycetes	Xylariales	Xylariaceae	Rosellinia	Rosellinia sp. 8Af62		Opisthokonta	saccharomyceta											leotiomyceta	sordariomyceta															Fungi		cellular organisms	unclassified Rosellinia													Xylariomycetidae				Dikarya		Pezizomycotina
1082251	Eukaryota	Ascomycota	Sordariomycetes	Xylariales	Xylariaceae	Xylaria	Xylaria sp. 11Bg53		Opisthokonta	saccharomyceta											leotiomyceta	sordariomyceta															Fungi		cellular organisms	unclassified Xylaria													Xylariomycetidae				Dikarya		Pezizomycotina
1082252	Eukaryota	Ascomycota	Sordariomycetes	Diaporthales	Gnomoniaceae	Gnomonia	Gnomonia sp. 7Aj71		Opisthokonta	saccharomyceta											leotiomyceta	sordariomyceta															Fungi		cellular organisms	unclassified Gnomonia													Sordariomycetidae				Dikarya		Pezizomycotina
1082253	Eukaryota	Ascomycota	Sordariomycetes	Xylariales	Sporocadaceae	Pestalotiopsis	Pestalotiopsis sp. 11Cl72		Opisthokonta	saccharomyceta											leotiomyceta	sordariomyceta															Fungi		cellular organisms	unclassified Pestalotiopsis													Xylariomycetidae				Dikarya		Pezizomycotina
1082254	Eukaryota	Ascomycota	Sordariomycetes	Xylariales	Xylariaceae	Thuemenella	Thuemenella sp. 8Af22		Opisthokonta	saccharomyceta											leotiomyceta	sordariomyceta															Fungi		cellular organisms	unclassified Thuemenella													Xylariomycetidae				Dikarya		Pezizomycotina
1082255	Eukaryota	Ascomycota	Leotiomycetes	Helotiales	Cenangiaceae	Chlorencoelia	Chlorencoelia sp. 8Bg11		Opisthokonta	saccharomyceta											leotiomyceta	sordariomyceta															Fungi		cellular organisms	unclassified Chlorencoelia																	Dikarya		Pezizomycotina
1082256	Eukaryota	Ascomycota	Dothideomycetes	Botryosphaeriales	Botryosphaeriaceae	Botryosphaeria	Botryosphaeria sp. 8Af12		Opisthokonta	saccharomyceta											leotiomyceta	dothideomyceta															Fungi		cellular organisms	Dothideomycetes incertae sedis	unclassified Botryosphaeria																Dikarya		Pezizomycotina
1082257	Eukaryota	Ascomycota	Sordariomycetes	Sordariales	Chaetomiaceae	Chaetomium	Chaetomium sp. 11Cl21		Opisthokonta	saccharomyceta											leotiomyceta	sordariomyceta															Fungi		cellular organisms	unclassified Chaetomium													Sordariomycetidae				Dikarya		Pezizomycotina
1082258	Eukaryota	Ascomycota	Sordariomycetes	Coniochaetales	Coniochaetaceae	Coniochaeta	Coniochaeta sp. 11Af32		Opisthokonta	saccharomyceta											leotiomyceta	sordariomyceta															Fungi		cellular organisms	unclassified Coniochaeta													Sordariomycetidae				Dikarya		Pezizomycotina
1082259	Eukaryota	Ascomycota	Sordariomycetes	Diaporthales	Diaporthaceae	Diaporthe	Diaporthe sp. 8Cs61		Opisthokonta	saccharomyceta											leotiomyceta	sordariomyceta															Fungi		cellular organisms	unclassified Diaporthe													Sordariomycetidae				Dikarya		Pezizomycotina
1082260	Eukaryota	Ascomycota	Sordariomycetes	Diaporthales	Diaporthaceae	Diaporthe	Diaporthe sp. 11Cl22		Opisthokonta	saccharomyceta											leotiomyceta	sordariomyceta															Fungi		cellular organisms	unclassified Diaporthe													Sordariomycetidae				Dikarya		Pezizomycotina
1082261	Eukaryota	Ascomycota	Dothideomycetes				Dothideomycetes sp. 11Bg71		Opisthokonta	saccharomyceta											leotiomyceta	dothideomyceta															Fungi		cellular organisms	unclassified Dothideomycetes																	Dikarya		Pezizomycotina
1082262	Eukaryota	Ascomycota	Sordariomycetes	Diaporthales	Gnomoniaceae	Gnomonia	Gnomonia sp. 11Bg1		Opisthokonta	saccharomyceta											leotiomyceta	sordariomyceta															Fungi		cellular organisms	unclassified Gnomonia													Sordariomycetidae				Dikarya		Pezizomycotina
1082263	Eukaryota	Ascomycota	Sordariomycetes	Xylariales	Sporocadaceae	Pestalotiopsis	Pestalotiopsis sp. 11Bg91		Opisthokonta	saccharomyceta											leotiomyceta	sordariomyceta															Fungi		cellular organisms	unclassified Pestalotiopsis													Xylariomycetidae				Dikarya		Pezizomycotina
1082264	Eukaryota	Ascomycota	Eurotiomycetes	Chaetothyriales	Herpotrichiellaceae	Phialophora	Phialophora sp. 5Bg41		Opisthokonta	saccharomyceta											leotiomyceta																Fungi		cellular organisms	unclassified Phialophora													Chaetothyriomycetidae				Dikarya		Pezizomycotina
1082265	Eukaryota	Ascomycota	Sordariomycetes	Diaporthales	Valsaceae	Phomopsis	Phomopsis sp. 11CL13		Opisthokonta	saccharomyceta											leotiomyceta	sordariomyceta															Fungi		cellular organisms	unclassified Phomopsis													Sordariomycetidae				Dikarya		Pezizomycotina
1082266	Eukaryota	Ascomycota	Sordariomycetes	Xylariales	Xylariaceae	Xylaria	Xylaria sp. 8Cs12		Opisthokonta	saccharomyceta											leotiomyceta	sordariomyceta															Fungi		cellular organisms	unclassified Xylaria													Xylariomycetidae				Dikarya		Pezizomycotina
1082267	Eukaryota	Ascomycota	Sordariomycetes	Diaporthales	Harknessiaceae	Harknessia	Harknessia sp. 11Af41		Opisthokonta	saccharomyceta											leotiomyceta	sordariomyceta															Fungi		cellular organisms	unclassified Harknessia													Sordariomycetidae				Dikarya		Pezizomycotina
1082268	Eukaryota	Ascomycota	Dothideomycetes	Mycosphaerellales	Mycosphaerellaceae	Trimmatostroma	Trimmatostroma sp. 8Cl62		Opisthokonta	saccharomyceta											leotiomyceta	dothideomyceta															Fungi		cellular organisms	unclassified Trimmatostroma													Dothideomycetidae				Dikarya		Pezizomycotina
1082269	Eukaryota	Ascomycota	Dothideomycetes	Pleosporales	Coniothyriaceae	Coniothyrium	Coniothyrium sp. 8Cl93		Opisthokonta	saccharomyceta											leotiomyceta	dothideomyceta															Fungi		cellular organisms	unclassified Coniothyrium													Pleosporomycetidae				Dikarya	Pleosporineae	Pezizomycotina
1082270	Eukaryota	Ascomycota	Dothideomycetes	Venturiales	Venturiaceae	Venturia	Venturia sp. 8Be61		Opisthokonta	saccharomyceta											leotiomyceta	dothideomyceta															Fungi		cellular organisms	unclassified Venturia (in: Fungi)													Pleosporomycetidae				Dikarya		Pezizomycotina
1082271	Eukaryota	Ascomycota	Sordariomycetes	Xylariales	Xylariaceae	Biscogniauxia	Biscogniauxia sp. 8Bg12		Opisthokonta	saccharomyceta											leotiomyceta	sordariomyceta															Fungi		cellular organisms	unclassified Biscogniauxia													Xylariomycetidae				Dikarya		Pezizomycotina
1082272	Eukaryota						fungal sp. 8Ci42		Opisthokonta																												Fungi		cellular organisms	unclassified Fungi
1082273	Eukaryota						fungal sp. 8Ah82		Opisthokonta																												Fungi		cellular organisms	unclassified Fungi
1082274	Eukaryota						fungal sp. 5Cl21		Opisthokonta																												Fungi		cellular organisms	unclassified Fungi
1082276	Bacteria	Firmicutes				Hydrogenispora	Hydrogenispora ethanolica		Terrabacteria group																														cellular organisms	Firmicutes sensu stricto incertae sedis
1082277	Bacteria	Firmicutes					Firmicutes bacterium LX-D		Terrabacteria group																														cellular organisms	unclassified Firmicutes sensu stricto
1082278	Bacteria	Bacteroidota					Bacteroidetes bacterium NP-X		FCB group	Bacteroidetes/Chlorobi group																													cellular organisms	unclassified Bacteroidetes
1082279	Bacteria	Firmicutes	Bacilli	Bacillales	Paenibacillaceae	Paenibacillus	Paenibacillus sp. R-26064		Terrabacteria group																														cellular organisms	unclassified Paenibacillus
1082280	Bacteria	Firmicutes	Bacilli	Bacillales	Paenibacillaceae	Paenibacillus	Paenibacillus sp. R-27413		Terrabacteria group																														cellular organisms	unclassified Paenibacillus
1082281	Bacteria	Firmicutes	Bacilli	Bacillales	Bacillaceae	Bacillus	Bacillus sp. R-27269		Terrabacteria group																														cellular organisms	unclassified Bacillus (in: Bacteria)
1082282	Bacteria	Firmicutes	Bacilli	Bacillales	Bacillaceae	Bacillus	Bacillus sp. R-26208		Terrabacteria group																														cellular organisms	unclassified Bacillus (in: Bacteria)
1082283	Bacteria	Firmicutes	Bacilli	Bacillales	Bacillaceae	Bacillus	Bacillus sp. R-26217		Terrabacteria group																														cellular organisms	unclassified Bacillus (in: Bacteria)
1082284	Bacteria	Firmicutes	Bacilli	Bacillales	Bacillaceae	Bacillus	Bacillus sp. R-26267		Terrabacteria group																														cellular organisms	unclassified Bacillus (in: Bacteria)
1082285	Bacteria	Firmicutes	Bacilli	Bacillales	Paenibacillaceae	Paenibacillus	Paenibacillus sp. R-27422		Terrabacteria group																														cellular organisms	unclassified Paenibacillus
1082286	Bacteria	Firmicutes	Bacilli	Bacillales	Bacillaceae	Bacillus	Bacillus sp. R-27383		Terrabacteria group																														cellular organisms	unclassified Bacillus (in: Bacteria)
1082287	Bacteria	Firmicutes	Bacilli	Bacillales	Bacillaceae	Bacillus	Bacillus sp. R-27592		Terrabacteria group																														cellular organisms	unclassified Bacillus (in: Bacteria)
1082288	Bacteria	Firmicutes	Bacilli	Bacillales	Bacillaceae	Bacillus	Bacillus sp. R-27264		Terrabacteria group																														cellular organisms	unclassified Bacillus (in: Bacteria)
1082289	Bacteria	Firmicutes	Bacilli	Bacillales	Bacillaceae	Bacillus	Bacillus sp. R-26272		Terrabacteria group																														cellular organisms	unclassified Bacillus (in: Bacteria)
1082290	Bacteria	Firmicutes	Bacilli	Bacillales	Bacillaceae	Bacillus	Bacillus sp. R-26299		Terrabacteria group																														cellular organisms	unclassified Bacillus (in: Bacteria)
1082291	Bacteria	Firmicutes	Bacilli	Bacillales	Bacillaceae	Bacillus	Bacillus sp. R-26210		Terrabacteria group																														cellular organisms	unclassified Bacillus (in: Bacteria)
1082292	Bacteria	Firmicutes	Bacilli	Bacillales	Bacillaceae	Bacillus	Bacillus sp. R-27601		Terrabacteria group																														cellular organisms	unclassified Bacillus (in: Bacteria)
1082293	Bacteria	Firmicutes	Bacilli	Bacillales	Bacillaceae	Bacillus	Bacillus sp. R-26220		Terrabacteria group																														cellular organisms	unclassified Bacillus (in: Bacteria)
1082294	Bacteria	Firmicutes	Bacilli	Bacillales	Bacillaceae	Bacillus	Bacillus sp. R-27375		Terrabacteria group																														cellular organisms	unclassified Bacillus (in: Bacteria)
1082295	Bacteria	Firmicutes	Bacilli	Bacillales	Bacillaceae	Bacillus	Bacillus sp. R-27015		Terrabacteria group																														cellular organisms	unclassified Bacillus (in: Bacteria)
1082296	Bacteria	Firmicutes	Bacilli	Bacillales	Bacillaceae	Bacillus	Bacillus sp. R-26388		Terrabacteria group																														cellular organisms	unclassified Bacillus (in: Bacteria)
1082297	Bacteria	Firmicutes	Bacilli	Bacillales	Bacillaceae	Bacillus	Bacillus sp. R-27418		Terrabacteria group																														cellular organisms	unclassified Bacillus (in: Bacteria)
1082298	Bacteria	Firmicutes	Bacilli	Bacillales	Bacillaceae	Bacillus	Bacillus sp. R-27305		Terrabacteria group																														cellular organisms	unclassified Bacillus (in: Bacteria)
1082299	Bacteria	Firmicutes	Bacilli	Bacillales	Bacillaceae	Bacillus	Bacillus sp. R-26033		Terrabacteria group																														cellular organisms	unclassified Bacillus (in: Bacteria)
1082300	Bacteria	Firmicutes	Bacilli	Bacillales	Bacillaceae	Bacillus	Bacillus sp. R-26223		Terrabacteria group																														cellular organisms	unclassified Bacillus (in: Bacteria)
1082301	Bacteria	Firmicutes	Bacilli	Bacillales	Bacillaceae	Bacillus	Bacillus sp. R-26049		Terrabacteria group																														cellular organisms	unclassified Bacillus (in: Bacteria)
1082302	Bacteria	Firmicutes	Bacilli	Bacillales	Bacillaceae	Bacillus	Bacillus sp. R-26048		Terrabacteria group																														cellular organisms	unclassified Bacillus (in: Bacteria)
1082303	Bacteria	Firmicutes	Bacilli	Bacillales	Bacillaceae	Bacillus	Bacillus sp. R-26211		Terrabacteria group																														cellular organisms	unclassified Bacillus (in: Bacteria)
1082304	Bacteria	Firmicutes	Bacilli	Bacillales	Bacillaceae	Bacillus	Bacillus sp. R-26270		Terrabacteria group																														cellular organisms	unclassified Bacillus (in: Bacteria)
1082305	Bacteria	Firmicutes	Bacilli	Bacillales	Bacillaceae	Bacillus	Bacillus sp. R-26265		Terrabacteria group																														cellular organisms	unclassified Bacillus (in: Bacteria)
1082306	Bacteria	Firmicutes	Bacilli	Bacillales	Bacillaceae	Bacillus	Bacillus sp. R-27400		Terrabacteria group																														cellular organisms	unclassified Bacillus (in: Bacteria)
1082307	Bacteria	Firmicutes	Bacilli	Bacillales	Planococcaceae	Ureibacillus	Ureibacillus sp. R-26349		Terrabacteria group																														cellular organisms	unclassified Ureibacillus
1082308	Bacteria	Firmicutes	Bacilli	Bacillales	Planococcaceae	Rummeliibacillus	Rummeliibacillus sp. R-26276		Terrabacteria group																														cellular organisms	unclassified Rummeliibacillus
1082309	Bacteria	Firmicutes	Bacilli	Bacillales	Planococcaceae	Rummeliibacillus	Rummeliibacillus sp. R-26275		Terrabacteria group																														cellular organisms	unclassified Rummeliibacillus
1082310	Bacteria	Firmicutes	Bacilli	Bacillales	Bacillaceae	Lysinibacillus	Lysinibacillus sp. R-26047		Terrabacteria group																														cellular organisms	unclassified Lysinibacillus
1082311	Bacteria	Firmicutes	Bacilli	Bacillales	Planococcaceae	Solibacillus	Solibacillus sp. R-26228		Terrabacteria group																														cellular organisms	unclassified Solibacillus
1082312	Bacteria	Firmicutes	Bacilli	Bacillales	Bacillaceae	Lysinibacillus	Lysinibacillus sp. R-26205		Terrabacteria group																														cellular organisms	unclassified Lysinibacillus
1082313	Bacteria	Firmicutes	Bacilli	Bacillales	Bacillaceae	Lysinibacillus	Lysinibacillus sp. R-27016		Terrabacteria group																														cellular organisms	unclassified Lysinibacillus
1082314	Bacteria	Firmicutes	Bacilli	Bacillales	Bacillaceae	Lysinibacillus	Lysinibacillus sp. R-27408		Terrabacteria group																														cellular organisms	unclassified Lysinibacillus
1082315	Bacteria	Firmicutes	Bacilli	Bacillales	Planococcaceae	Solibacillus	Solibacillus sp. R-26045		Terrabacteria group																														cellular organisms	unclassified Solibacillus
1082316	Bacteria	Firmicutes	Bacilli	Bacillales	Bacillaceae	Bacillus	Bacillus sp. R-26373		Terrabacteria group																														cellular organisms	unclassified Bacillus (in: Bacteria)
1082317	Bacteria	Firmicutes	Bacilli	Bacillales	Bacillaceae	Bacillus	Bacillus sp. R-28172		Terrabacteria group																														cellular organisms	unclassified Bacillus (in: Bacteria)
1082318	Bacteria	Firmicutes	Bacilli	Bacillales	Bacillaceae	Bacillus	Bacillus sp. R-28523		Terrabacteria group																														cellular organisms	unclassified Bacillus (in: Bacteria)
1082319	Bacteria	Firmicutes	Bacilli	Bacillales	Bacillaceae	Oceanobacillus	Oceanobacillus sp. R-27401		Terrabacteria group																														cellular organisms	unclassified Oceanobacillus
1082320	Bacteria	Firmicutes	Bacilli	Bacillales	Bacillaceae	Ornithinibacillus	Ornithinibacillus sp. R-26277		Terrabacteria group																														cellular organisms	unclassified Ornithinibacillus
1082321	Bacteria	Firmicutes	Bacilli	Bacillales	Bacillaceae	Oceanobacillus	Oceanobacillus sp. R-33052		Terrabacteria group																														cellular organisms	unclassified Oceanobacillus
1082322	Bacteria	Firmicutes	Bacilli	Bacillales	Bacillaceae	Bacillus	Bacillus sp. R-26882		Terrabacteria group																														cellular organisms	unclassified Bacillus (in: Bacteria)
1082323	Bacteria	Firmicutes	Bacilli	Bacillales	Bacillaceae	Bacillus	Bacillus sp. R-26209		Terrabacteria group																														cellular organisms	unclassified Bacillus (in: Bacteria)
1082324	Bacteria	Firmicutes	Bacilli	Bacillales	Bacillaceae	Bacillus	Bacillus sp. R-26229		Terrabacteria group																														cellular organisms	unclassified Bacillus (in: Bacteria)
1082325	Bacteria	Firmicutes	Bacilli	Bacillales	Bacillaceae	Bacillus	Bacillus sp. R-26293		Terrabacteria group																														cellular organisms	unclassified Bacillus (in: Bacteria)
1082326	Bacteria	Firmicutes	Bacilli	Bacillales	Bacillaceae	Bacillus	Bacillus sp. R-25385		Terrabacteria group																														cellular organisms	unclassified Bacillus (in: Bacteria)
1082327	Bacteria	Firmicutes	Bacilli	Bacillales	Bacillaceae	Bacillus	Bacillus sp. R-26298		Terrabacteria group																														cellular organisms	unclassified Bacillus (in: Bacteria)
1082328	Bacteria	Firmicutes	Bacilli	Bacillales	Bacillaceae	Bacillus	Bacillus sp. R-26055		Terrabacteria group																														cellular organisms	unclassified Bacillus (in: Bacteria)
1082329	Bacteria	Firmicutes	Bacilli	Bacillales	Bacillaceae	Bacillus	Bacillus sp. R-27002		Terrabacteria group																														cellular organisms	unclassified Bacillus (in: Bacteria)
1082330	Bacteria	Firmicutes	Bacilli	Bacillales	Bacillaceae	Bacillus	Bacillus sp. R-25370		Terrabacteria group																														cellular organisms	unclassified Bacillus (in: Bacteria)
1082331	Bacteria	Proteobacteria	Gammaproteobacteria	Vibrionales	Vibrionaceae	Vibrio	Vibrio sp. M4(2011)																																cellular organisms	unclassified Vibrio
1082332	Eukaryota	Mollusca	Monoplacophora	Tryblidiida	Neopilinidae	Veleropilina			Opisthokonta	Eumetazoa											Bilateria	Protostomia	Spiralia	Lophotrochozoa													Metazoa		cellular organisms
1082333	Eukaryota	Cnidaria	Myxozoa	Bivalvulida	Chloromyxidae	Chloromyxum	Chloromyxum hemiscylli		Opisthokonta	Eumetazoa																											Metazoa		cellular organisms														Myxosporea					Variisporina
1082334	Eukaryota	Cnidaria	Myxozoa	Bivalvulida	Chloromyxidae	Chloromyxum	Chloromyxum kuhlii		Opisthokonta	Eumetazoa																											Metazoa		cellular organisms														Myxosporea					Variisporina
1082335	Eukaryota	Cnidaria	Myxozoa	Bivalvulida	Chloromyxidae	Chloromyxum	Chloromyxum lesteri		Opisthokonta	Eumetazoa																											Metazoa		cellular organisms														Myxosporea					Variisporina
1082336	Eukaryota	Cnidaria	Myxozoa	Bivalvulida	Chloromyxidae	Chloromyxum	Chloromyxum mingazzinii		Opisthokonta	Eumetazoa																											Metazoa		cellular organisms														Myxosporea					Variisporina
1082337	Eukaryota	Cnidaria	Myxozoa	Bivalvulida	Chloromyxidae	Chloromyxum	Chloromyxum myliobati		Opisthokonta	Eumetazoa																											Metazoa		cellular organisms														Myxosporea					Variisporina
1082338	Eukaryota	Cnidaria	Myxozoa	Bivalvulida	Chloromyxidae	Chloromyxum	Chloromyxum squali		Opisthokonta	Eumetazoa																											Metazoa		cellular organisms														Myxosporea					Variisporina
1082339	Eukaryota	Cnidaria	Myxozoa	Bivalvulida	Chloromyxidae	Chloromyxum	Chloromyxum sp. RJG-2011g		Opisthokonta	Eumetazoa																											Metazoa		cellular organisms	unclassified Chloromyxum													Myxosporea					Variisporina
1082340	Eukaryota	Mollusca	Monoplacophora	Tryblidiida	Neopilinidae	Veleropilina	Veleropilina seisuimaruae		Opisthokonta	Eumetazoa											Bilateria	Protostomia	Spiralia	Lophotrochozoa													Metazoa		cellular organisms
1082341	Eukaryota	Chlorophyta	Chlorophyceae	Sphaeropleales	Radiococcaceae	Follicularia			core chlorophytes	CS clade																											Viridiplantae		cellular organisms
1082342	Eukaryota	Chlorophyta	Chlorophyceae	Sphaeropleales	Radiococcaceae	Follicularia	Follicularia texensis		core chlorophytes	CS clade																											Viridiplantae		cellular organisms
1082344	Bacteria						[Streptomyces] sp. LK-2																																cellular organisms	unclassified Bacteria
1082345	Bacteria	Proteobacteria	Alphaproteobacteria	Sphingomonadales	Sphingomonadaceae	Sphingobium	Sphingobium boeckii																																cellular organisms
1082346	Bacteria	Proteobacteria	Gammaproteobacteria	Enterobacterales	Morganellaceae	Arsenophonus	Arsenophonus endosymbiont of Trichobius major																																cellular organisms	unclassified Arsenophonus
1082348	Bacteria	Proteobacteria	Alphaproteobacteria	Rickettsiales	Rickettsiaceae	Rickettsia	Rickettsia endosymbiont of Trichobius major																																cellular organisms	unclassified Rickettsia																											Rickettsieae
1082349	Bacteria	Firmicutes	Bacilli	Bacillales	Bacillaceae	Bacillus	Bacillus sp. MC-BAC-1		Terrabacteria group																														cellular organisms	unclassified Bacillus (in: Bacteria)
1082350	Bacteria	Firmicutes	Bacilli	Bacillales	Bacillaceae	Bacillus	Bacillus sp. MC-BAC-2		Terrabacteria group																														cellular organisms	unclassified Bacillus (in: Bacteria)
1082351	Bacteria	Firmicutes	Bacilli	Bacillales	Bacillaceae	Bacillus	Bacillus sp. MC-BAC-3		Terrabacteria group																														cellular organisms	unclassified Bacillus (in: Bacteria)
1082352	Bacteria	Firmicutes	Bacilli	Bacillales	Bacillaceae	Bacillus	Bacillus sp. MC-BAC-4		Terrabacteria group																														cellular organisms	unclassified Bacillus (in: Bacteria)
1082353	Bacteria	Firmicutes	Bacilli	Bacillales	Bacillaceae	Bacillus	Bacillus sp. MC-BAC-5		Terrabacteria group																														cellular organisms	unclassified Bacillus (in: Bacteria)
1082354	Bacteria	Firmicutes	Bacilli	Bacillales	Bacillaceae	Bacillus	Bacillus sp. MC-BAC-6		Terrabacteria group																														cellular organisms	unclassified Bacillus (in: Bacteria)
1082355	Bacteria	Firmicutes	Bacilli	Bacillales	Bacillaceae	Bacillus	Bacillus sp. MC-BAC-7		Terrabacteria group																														cellular organisms	unclassified Bacillus (in: Bacteria)
1082356	Eukaryota	Chlorophyta	Trebouxiophyceae			Choricystis	Choricystis sp. GSE4G		core chlorophytes	Choricystis clade																											Viridiplantae		cellular organisms	Trebouxiophyceae incertae sedis	unclassified Choricystis
1082357	Eukaryota	Chlorophyta	Trebouxiophyceae			Coccomyxa	Coccomyxa sp. KN-2011-C1		core chlorophytes	Elliptochloris clade																											Viridiplantae		cellular organisms	Trebouxiophyceae incertae sedis	unclassified Coccomyxa (in: Viridiplantae)
1082358	Eukaryota	Chlorophyta	Trebouxiophyceae			Coccomyxa	Coccomyxa sp. KN-2011-C10		core chlorophytes	Elliptochloris clade																											Viridiplantae		cellular organisms	Trebouxiophyceae incertae sedis	unclassified Coccomyxa (in: Viridiplantae)
1082359	Eukaryota	Chlorophyta	Trebouxiophyceae			Coccomyxa	Coccomyxa sp. KN-2011-C11		core chlorophytes	Elliptochloris clade																											Viridiplantae		cellular organisms	Trebouxiophyceae incertae sedis	unclassified Coccomyxa (in: Viridiplantae)
1082360	Eukaryota	Chlorophyta	Trebouxiophyceae			Coccomyxa	Coccomyxa sp. KN-2011-C13		core chlorophytes	Elliptochloris clade																											Viridiplantae		cellular organisms	Trebouxiophyceae incertae sedis	unclassified Coccomyxa (in: Viridiplantae)
1082361	Eukaryota	Chlorophyta	Trebouxiophyceae			Coccomyxa	Coccomyxa sp. KN-2011-C14		core chlorophytes	Elliptochloris clade																											Viridiplantae		cellular organisms	Trebouxiophyceae incertae sedis	unclassified Coccomyxa (in: Viridiplantae)
1082362	Eukaryota	Chlorophyta	Trebouxiophyceae			Coccomyxa	Coccomyxa sp. KN-2011-C15		core chlorophytes	Elliptochloris clade																											Viridiplantae		cellular organisms	Trebouxiophyceae incertae sedis	unclassified Coccomyxa (in: Viridiplantae)
1082363	Eukaryota	Chlorophyta	Trebouxiophyceae			Coccomyxa	Coccomyxa sp. KN-2011-C2		core chlorophytes	Elliptochloris clade																											Viridiplantae		cellular organisms	Trebouxiophyceae incertae sedis	unclassified Coccomyxa (in: Viridiplantae)
1082364	Eukaryota	Chlorophyta	Trebouxiophyceae			Coccomyxa	Coccomyxa sp. KN-2011-C3		core chlorophytes	Elliptochloris clade																											Viridiplantae		cellular organisms	Trebouxiophyceae incertae sedis	unclassified Coccomyxa (in: Viridiplantae)
1082365	Eukaryota	Chlorophyta	Trebouxiophyceae			Coccomyxa	Coccomyxa sp. KN-2011-C4		core chlorophytes	Elliptochloris clade																											Viridiplantae		cellular organisms	Trebouxiophyceae incertae sedis	unclassified Coccomyxa (in: Viridiplantae)
1082366	Eukaryota	Chlorophyta	Trebouxiophyceae			Coccomyxa	Coccomyxa sp. KN-2011-C5		core chlorophytes	Elliptochloris clade																											Viridiplantae		cellular organisms	Trebouxiophyceae incertae sedis	unclassified Coccomyxa (in: Viridiplantae)
1082367	Eukaryota	Chlorophyta	Trebouxiophyceae			Coccomyxa	Coccomyxa sp. KN-2011-C6		core chlorophytes	Elliptochloris clade																											Viridiplantae		cellular organisms	Trebouxiophyceae incertae sedis	unclassified Coccomyxa (in: Viridiplantae)
1082368	Eukaryota	Chlorophyta	Trebouxiophyceae			Coccomyxa	Coccomyxa sp. KN-2011-C7		core chlorophytes	Elliptochloris clade																											Viridiplantae		cellular organisms	Trebouxiophyceae incertae sedis	unclassified Coccomyxa (in: Viridiplantae)
1082369	Eukaryota	Chlorophyta	Trebouxiophyceae			Coccomyxa	Coccomyxa sp. KN-2011-C8		core chlorophytes	Elliptochloris clade																											Viridiplantae		cellular organisms	Trebouxiophyceae incertae sedis	unclassified Coccomyxa (in: Viridiplantae)
1082370	Eukaryota	Chlorophyta	Trebouxiophyceae			Coccomyxa	Coccomyxa sp. KN-2011-C9		core chlorophytes	Elliptochloris clade																											Viridiplantae		cellular organisms	Trebouxiophyceae incertae sedis	unclassified Coccomyxa (in: Viridiplantae)
1082371	Eukaryota	Chlorophyta	Trebouxiophyceae			Coccomyxa	Coccomyxa sp. KN-2011-E1		core chlorophytes	Elliptochloris clade																											Viridiplantae		cellular organisms	Trebouxiophyceae incertae sedis	unclassified Coccomyxa (in: Viridiplantae)
1082372	Eukaryota	Chlorophyta	Trebouxiophyceae			Coccomyxa	Coccomyxa sp. KN-2011-E2		core chlorophytes	Elliptochloris clade																											Viridiplantae		cellular organisms	Trebouxiophyceae incertae sedis	unclassified Coccomyxa (in: Viridiplantae)
1082373	Eukaryota	Chlorophyta	Trebouxiophyceae			Coccomyxa	Coccomyxa sp. KN-2011-E3		core chlorophytes	Elliptochloris clade																											Viridiplantae		cellular organisms	Trebouxiophyceae incertae sedis	unclassified Coccomyxa (in: Viridiplantae)
1082374	Eukaryota	Chlorophyta	Trebouxiophyceae			Coccomyxa	Coccomyxa sp. KN-2011-E4		core chlorophytes	Elliptochloris clade																											Viridiplantae		cellular organisms	Trebouxiophyceae incertae sedis	unclassified Coccomyxa (in: Viridiplantae)
1082375	Eukaryota	Chlorophyta	Trebouxiophyceae			Coccomyxa	Coccomyxa sp. KN-2011-E5		core chlorophytes	Elliptochloris clade																											Viridiplantae		cellular organisms	Trebouxiophyceae incertae sedis	unclassified Coccomyxa (in: Viridiplantae)
1082376	Eukaryota	Chlorophyta	Trebouxiophyceae			Coccomyxa	Coccomyxa sp. KN-2011-S1		core chlorophytes	Elliptochloris clade																											Viridiplantae		cellular organisms	Trebouxiophyceae incertae sedis	unclassified Coccomyxa (in: Viridiplantae)
1082377	Eukaryota	Chlorophyta	Trebouxiophyceae			Coccomyxa	Coccomyxa sp. KN-2011-S2		core chlorophytes	Elliptochloris clade																											Viridiplantae		cellular organisms	Trebouxiophyceae incertae sedis	unclassified Coccomyxa (in: Viridiplantae)
1082378	Eukaryota	Chlorophyta	Trebouxiophyceae			Coccomyxa	Coccomyxa sp. KN-2011-T1		core chlorophytes	Elliptochloris clade																											Viridiplantae		cellular organisms	Trebouxiophyceae incertae sedis	unclassified Coccomyxa (in: Viridiplantae)
1082379	Eukaryota	Chlorophyta	Trebouxiophyceae			Coccomyxa	Coccomyxa sp. KN-2011-T2		core chlorophytes	Elliptochloris clade																											Viridiplantae		cellular organisms	Trebouxiophyceae incertae sedis	unclassified Coccomyxa (in: Viridiplantae)
1082380	Eukaryota	Chlorophyta	Trebouxiophyceae			Coccomyxa	Coccomyxa sp. KN-2011-T3		core chlorophytes	Elliptochloris clade																											Viridiplantae		cellular organisms	Trebouxiophyceae incertae sedis	unclassified Coccomyxa (in: Viridiplantae)
1082381	Eukaryota	Chlorophyta	Trebouxiophyceae			Coccomyxa	Coccomyxa sp. KN-2011-T4		core chlorophytes	Elliptochloris clade																											Viridiplantae		cellular organisms	Trebouxiophyceae incertae sedis	unclassified Coccomyxa (in: Viridiplantae)
1082382	Eukaryota	Chlorophyta	Trebouxiophyceae			Coccomyxa	Coccomyxa sp. KN-2011-T5		core chlorophytes	Elliptochloris clade																											Viridiplantae		cellular organisms	Trebouxiophyceae incertae sedis	unclassified Coccomyxa (in: Viridiplantae)
1082383	Eukaryota	Chlorophyta	Trebouxiophyceae			Coccomyxa	Coccomyxa sp. KN-2011-U1		core chlorophytes	Elliptochloris clade																											Viridiplantae		cellular organisms	Trebouxiophyceae incertae sedis	unclassified Coccomyxa (in: Viridiplantae)
1082384	Eukaryota	Chlorophyta	Trebouxiophyceae			Coccomyxa	Coccomyxa sp. KN-2011-U2		core chlorophytes	Elliptochloris clade																											Viridiplantae		cellular organisms	Trebouxiophyceae incertae sedis	unclassified Coccomyxa (in: Viridiplantae)
1082385	Eukaryota	Chlorophyta	Trebouxiophyceae			Coccomyxa	Coccomyxa sp. KN-2011-U3		core chlorophytes	Elliptochloris clade																											Viridiplantae		cellular organisms	Trebouxiophyceae incertae sedis	unclassified Coccomyxa (in: Viridiplantae)
1082386	Eukaryota	Chlorophyta	Trebouxiophyceae			Coccomyxa	Coccomyxa sp. KN-2011-U4		core chlorophytes	Elliptochloris clade																											Viridiplantae		cellular organisms	Trebouxiophyceae incertae sedis	unclassified Coccomyxa (in: Viridiplantae)
1082387	Eukaryota	Chlorophyta	Trebouxiophyceae			Coccomyxa	Coccomyxa sp. KN-2011-U5		core chlorophytes	Elliptochloris clade																											Viridiplantae		cellular organisms	Trebouxiophyceae incertae sedis	unclassified Coccomyxa (in: Viridiplantae)
1082388	Eukaryota	Chlorophyta	Trebouxiophyceae	Chlorellales	Oocystaceae	Pseudococcomyxa	Pseudococcomyxa sp. KN-2011-A1		core chlorophytes																												Viridiplantae		cellular organisms	unclassified Pseudococcomyxa
1082389	Bacteria						bacterium MC-BAC-8																																cellular organisms	unclassified Bacteria
1082390	Eukaryota	Streptophyta	Magnoliopsida	Ericales	Theaceae	Camellia	Camellia fangchengensis		Embryophyta	Tracheophyta											Euphyllophyta	Spermatophyta	Mesangiospermae	eudicotyledons	Gunneridae	Pentapetalae	asterids										Viridiplantae		cellular organisms																				Streptophytina
1082391	Bacteria	Tenericutes	Mollicutes	Acholeplasmatales	Acholeplasmataceae	Candidatus Phytoplasma	'Puna chicory' flat stem phytoplasma		Terrabacteria group																														cellular organisms											16SrV (Elm yellows group)
1082392	Eukaryota	Arthropoda	Insecta	Diptera	Tephritidae	Dacus	Dacus trimacula		Opisthokonta	Eumetazoa	Cyclorrhapha										Bilateria	Protostomia	Ecdysozoa	Panarthropoda	Mandibulata	Pancrustacea	Dicondylia	Eremoneura	Endopterygota					Neoptera	Muscomorpha		Metazoa		cellular organisms	Schizophora	Acalyptratae												Pterygota		Dacinae	Callantra		Brachycera	Hexapoda					Tephritoidea			Dacini
1082393	Eukaryota	Arthropoda	Insecta	Diptera	Tephritidae	Bactrocera	Bactrocera rubigina		Opisthokonta	Eumetazoa	Cyclorrhapha										Bilateria	Protostomia	Ecdysozoa	Panarthropoda	Mandibulata	Pancrustacea	Dicondylia	Eremoneura	Endopterygota					Neoptera	Muscomorpha		Metazoa		cellular organisms	Schizophora	Acalyptratae												Pterygota		Dacinae	Bactrocera		Brachycera	Hexapoda					Tephritoidea			Dacini
1082394	Eukaryota	Arthropoda	Insecta	Diptera	Tephritidae	Bactrocera	Bactrocera ruiliensis		Opisthokonta	Eumetazoa	Cyclorrhapha										Bilateria	Protostomia	Ecdysozoa	Panarthropoda	Mandibulata	Pancrustacea	Dicondylia	Eremoneura	Endopterygota					Neoptera	Muscomorpha		Metazoa		cellular organisms	Schizophora	Acalyptratae												Pterygota		Dacinae	Bactrocera		Brachycera	Hexapoda					Tephritoidea			Dacini
1082396	Bacteria	Proteobacteria	Gammaproteobacteria	Pasteurellales	Pasteurellaceae	Haemophilus	Haemophilus sp. T13																																cellular organisms	unclassified Haemophilus
1082397	Bacteria	Firmicutes	Bacilli	Bacillales	Staphylococcaceae	Staphylococcus	Staphylococcus sp. E16		Terrabacteria group																														cellular organisms	unclassified Staphylococcus
1082398	Eukaryota	Arthropoda	Insecta	Diptera	Tephritidae	Zeugodacus	Zeugodacus hochii		Opisthokonta	Eumetazoa	Cyclorrhapha										Bilateria	Protostomia	Ecdysozoa	Panarthropoda	Mandibulata	Pancrustacea	Dicondylia	Eremoneura	Endopterygota					Neoptera	Muscomorpha		Metazoa		cellular organisms	Schizophora	Acalyptratae												Pterygota		Dacinae	Sinodacus		Brachycera	Hexapoda					Tephritoidea			Dacini
1082399	Eukaryota	Arthropoda	Insecta	Diptera	Tephritidae	Zeugodacus	Zeugodacus laterum		Opisthokonta	Eumetazoa	Cyclorrhapha										Bilateria	Protostomia	Ecdysozoa	Panarthropoda	Mandibulata	Pancrustacea	Dicondylia	Eremoneura	Endopterygota					Neoptera	Muscomorpha		Metazoa		cellular organisms	Schizophora	Acalyptratae												Pterygota		Dacinae	Sinodacus		Brachycera	Hexapoda					Tephritoidea			Dacini
1082400	Eukaryota	Arthropoda	Insecta	Diptera	Tephritidae	Zeugodacus	Zeugodacus quaternus		Opisthokonta	Eumetazoa	Cyclorrhapha										Bilateria	Protostomia	Ecdysozoa	Panarthropoda	Mandibulata	Pancrustacea	Dicondylia	Eremoneura	Endopterygota					Neoptera	Muscomorpha		Metazoa		cellular organisms	Schizophora	Acalyptratae												Pterygota		Dacinae	Sinodacus		Brachycera	Hexapoda					Tephritoidea			Dacini
1082401	Viruses	Negarnaviricota	Insthoviricetes	Articulavirales	Orthomyxoviridae	Alphainfluenzavirus	Influenza A virus		Riboviria																												Orthornavirae		Influenza A virus (A/swine/Arkansas/A01049917/2011(H1N2))										H1N2 subtype										Polyploviricotina
1082402	Viruses	Negarnaviricota	Insthoviricetes	Articulavirales	Orthomyxoviridae	Alphainfluenzavirus	Influenza A virus		Riboviria																												Orthornavirae		Influenza A virus (A/swine/Illinois/A01049871/2011(H1N2))										H1N2 subtype										Polyploviricotina
1082403	Viruses	Negarnaviricota	Insthoviricetes	Articulavirales	Orthomyxoviridae	Alphainfluenzavirus	Influenza A virus		Riboviria																												Orthornavirae		Influenza A virus (A/swine/Illinois/A01049872/2011(H1N2))										H1N2 subtype										Polyploviricotina
1082404	Viruses	Negarnaviricota	Insthoviricetes	Articulavirales	Orthomyxoviridae	Alphainfluenzavirus	Influenza A virus		Riboviria																												Orthornavirae		Influenza A virus (A/swine/Illinois/A01049905/2011(H1N1))										H1N1 subtype										Polyploviricotina
1082405	Viruses	Negarnaviricota	Insthoviricetes	Articulavirales	Orthomyxoviridae	Alphainfluenzavirus	Influenza A virus		Riboviria																												Orthornavirae		Influenza A virus (A/swine/Illinois/A01049469/2011(H1N1))										H1N1 subtype										Polyploviricotina
1082406	Viruses	Negarnaviricota	Insthoviricetes	Articulavirales	Orthomyxoviridae	Alphainfluenzavirus	Influenza A virus		Riboviria																												Orthornavirae		Influenza A virus (A/swine/Illinois/A01049574/2011(H1N1))										H1N1 subtype										Polyploviricotina
1082407	Viruses	Negarnaviricota	Insthoviricetes	Articulavirales	Orthomyxoviridae	Alphainfluenzavirus	Influenza A virus		Riboviria																												Orthornavirae		Influenza A virus (A/swine/Illinois/A01049575/2011(H1N1))										H1N1 subtype										Polyploviricotina
1082408	Viruses	Negarnaviricota	Insthoviricetes	Articulavirales	Orthomyxoviridae	Alphainfluenzavirus	Influenza A virus		Riboviria																												Orthornavirae		Influenza A virus (A/swine/Illinois/A01049576/2011(H1N1))										H1N1 subtype										Polyploviricotina
1082409	Viruses	Negarnaviricota	Insthoviricetes	Articulavirales	Orthomyxoviridae	Alphainfluenzavirus	Influenza A virus		Riboviria																												Orthornavirae		Influenza A virus (A/swine/Illinois/A01049673/2011(H1N1))										H1N1 subtype										Polyploviricotina
1082410	Viruses	Negarnaviricota	Insthoviricetes	Articulavirales	Orthomyxoviridae	Alphainfluenzavirus	Influenza A virus		Riboviria																												Orthornavirae		Influenza A virus (A/swine/Illinois/A01049952/2011(H1N2))										H1N2 subtype										Polyploviricotina
1082411	Viruses	Negarnaviricota	Insthoviricetes	Articulavirales	Orthomyxoviridae	Alphainfluenzavirus	Influenza A virus		Riboviria																												Orthornavirae		Influenza A virus (A/swine/Illinois/A01049967/2011(H1N2))										H1N2 subtype										Polyploviricotina
1082412	Viruses	Negarnaviricota	Insthoviricetes	Articulavirales	Orthomyxoviridae	Alphainfluenzavirus	Influenza A virus		Riboviria																												Orthornavirae		Influenza A virus (A/swine/Illinois/A01049968/2011(H1N2))										H1N2 subtype										Polyploviricotina
1082413	Viruses	Negarnaviricota	Insthoviricetes	Articulavirales	Orthomyxoviridae	Alphainfluenzavirus	Influenza A virus		Riboviria																												Orthornavirae		Influenza A virus (A/swine/Illinois/A01049969/2011(H1N2))										H1N2 subtype										Polyploviricotina
1082414	Viruses	Negarnaviricota	Insthoviricetes	Articulavirales	Orthomyxoviridae	Alphainfluenzavirus	Influenza A virus		Riboviria																												Orthornavirae		Influenza A virus (A/swine/Indiana/A01049653/2011(H3N2))										H3N2 subtype										Polyploviricotina
1082415	Viruses	Negarnaviricota	Insthoviricetes	Articulavirales	Orthomyxoviridae	Alphainfluenzavirus	Influenza A virus		Riboviria																												Orthornavirae		Influenza A virus (A/swine/Indiana/A01049744/2011(H3N2))										H3N2 subtype										Polyploviricotina
1082416	Viruses	Negarnaviricota	Insthoviricetes	Articulavirales	Orthomyxoviridae	Alphainfluenzavirus	Influenza A virus		Riboviria																												Orthornavirae		Influenza A virus (A/swine/Indiana/A01049745/2011(H3N2))										H3N2 subtype										Polyploviricotina
1082417	Viruses	Negarnaviricota	Insthoviricetes	Articulavirales	Orthomyxoviridae	Alphainfluenzavirus	Influenza A virus		Riboviria																												Orthornavirae		Influenza A virus (A/swine/Indiana/A01049794/2011(H1N2))										H1N2 subtype										Polyploviricotina
1082418	Viruses	Negarnaviricota	Insthoviricetes	Articulavirales	Orthomyxoviridae	Alphainfluenzavirus	Influenza A virus		Riboviria																												Orthornavirae		Influenza A virus (A/swine/Indiana/A01049953/2011(H1N2))										H1N2 subtype										Polyploviricotina
1082419	Viruses	Negarnaviricota	Insthoviricetes	Articulavirales	Orthomyxoviridae	Alphainfluenzavirus	Influenza A virus		Riboviria																												Orthornavirae		Influenza A virus (A/swine/Indiana/A01049964/2011(H1N2))										H1N2 subtype										Polyploviricotina
1082420	Viruses	Negarnaviricota	Insthoviricetes	Articulavirales	Orthomyxoviridae	Alphainfluenzavirus	Influenza A virus		Riboviria																												Orthornavirae		Influenza A virus (A/swine/Iowa/A01049478/2011(H1N1))										H1N1 subtype										Polyploviricotina
1082421	Viruses	Negarnaviricota	Insthoviricetes	Articulavirales	Orthomyxoviridae	Alphainfluenzavirus	Influenza A virus		Riboviria																												Orthornavirae		Influenza A virus (A/swine/Iowa/A01049506/2011(H1N2))										H1N2 subtype										Polyploviricotina
1082422	Viruses	Negarnaviricota	Insthoviricetes	Articulavirales	Orthomyxoviridae	Alphainfluenzavirus	Influenza A virus		Riboviria																												Orthornavirae		Influenza A virus (A/swine/Iowa/A01049525/2011(H1N2))										H1N2 subtype										Polyploviricotina
1082423	Viruses	Negarnaviricota	Insthoviricetes	Articulavirales	Orthomyxoviridae	Alphainfluenzavirus	Influenza A virus		Riboviria																												Orthornavirae		Influenza A virus (A/swine/Iowa/A01049578/2011(H1N1))										H1N1 subtype										Polyploviricotina
1082424	Viruses	Negarnaviricota	Insthoviricetes	Articulavirales	Orthomyxoviridae	Alphainfluenzavirus	Influenza A virus		Riboviria																												Orthornavirae		Influenza A virus (A/swine/Iowa/A01049630/2011(H1N1))										H1N1 subtype										Polyploviricotina
1082425	Viruses	Negarnaviricota	Insthoviricetes	Articulavirales	Orthomyxoviridae	Alphainfluenzavirus	Influenza A virus		Riboviria																												Orthornavirae		Influenza A virus (A/swine/Iowa/A01049631/2011(H1N1))										H1N1 subtype										Polyploviricotina
1082426	Viruses	Negarnaviricota	Insthoviricetes	Articulavirales	Orthomyxoviridae	Alphainfluenzavirus	Influenza A virus		Riboviria																												Orthornavirae		Influenza A virus (A/swine/Iowa/A01049640/2011(H1N2))										H1N2 subtype										Polyploviricotina
1082427	Viruses	Negarnaviricota	Insthoviricetes	Articulavirales	Orthomyxoviridae	Alphainfluenzavirus	Influenza A virus		Riboviria																												Orthornavirae		Influenza A virus (A/swine/Iowa/A01049643/2011(H1N2))										H1N2 subtype										Polyploviricotina
1082428	Viruses	Negarnaviricota	Insthoviricetes	Articulavirales	Orthomyxoviridae	Alphainfluenzavirus	Influenza A virus		Riboviria																												Orthornavirae		Influenza A virus (A/swine/Iowa/A01049644/2011(H1N2))										H1N2 subtype										Polyploviricotina
1082429	Viruses	Negarnaviricota	Insthoviricetes	Articulavirales	Orthomyxoviridae	Alphainfluenzavirus	Influenza A virus		Riboviria																												Orthornavirae		Influenza A virus (A/swine/Iowa/A01049645/2011(H1N2))										H1N2 subtype										Polyploviricotina
1082430	Viruses	Negarnaviricota	Insthoviricetes	Articulavirales	Orthomyxoviridae	Alphainfluenzavirus	Influenza A virus		Riboviria																												Orthornavirae		Influenza A virus (A/swine/Iowa/A01049646/2011(H1N2))										H1N2 subtype										Polyploviricotina
1082431	Viruses	Negarnaviricota	Insthoviricetes	Articulavirales	Orthomyxoviridae	Alphainfluenzavirus	Influenza A virus		Riboviria																												Orthornavirae		Influenza A virus (A/swine/Iowa/A01049648/2011(H1N2))										H1N2 subtype										Polyploviricotina
1082432	Viruses	Negarnaviricota	Insthoviricetes	Articulavirales	Orthomyxoviridae	Alphainfluenzavirus	Influenza A virus		Riboviria																												Orthornavirae		Influenza A virus (A/swine/Iowa/A01049661/2011(H1N2))										H1N2 subtype										Polyploviricotina
1082433	Viruses	Negarnaviricota	Insthoviricetes	Articulavirales	Orthomyxoviridae	Alphainfluenzavirus	Influenza A virus		Riboviria																												Orthornavirae		Influenza A virus (A/swine/Iowa/A01049670/2011(H1N1))										H1N1 subtype										Polyploviricotina
1082434	Viruses	Negarnaviricota	Insthoviricetes	Articulavirales	Orthomyxoviridae	Alphainfluenzavirus	Influenza A virus		Riboviria																												Orthornavirae		Influenza A virus (A/swine/Iowa/A01049718/2011(H1N2))										H1N2 subtype										Polyploviricotina
1082435	Viruses	Negarnaviricota	Insthoviricetes	Articulavirales	Orthomyxoviridae	Alphainfluenzavirus	Influenza A virus		Riboviria																												Orthornavirae		Influenza A virus (A/swine/Iowa/A01049719/2011(H1N1))										H1N1 subtype										Polyploviricotina
1082436	Viruses	Negarnaviricota	Insthoviricetes	Articulavirales	Orthomyxoviridae	Alphainfluenzavirus	Influenza A virus		Riboviria																												Orthornavirae		Influenza A virus (A/swine/Iowa/A01049722/2011(H1N2))										H1N2 subtype										Polyploviricotina
1082437	Viruses	Negarnaviricota	Insthoviricetes	Articulavirales	Orthomyxoviridae	Alphainfluenzavirus	Influenza A virus		Riboviria																												Orthornavirae		Influenza A virus (A/swine/Iowa/A01049723/2011(H1N2))										H1N2 subtype										Polyploviricotina
1082438	Viruses	Negarnaviricota	Insthoviricetes	Articulavirales	Orthomyxoviridae	Alphainfluenzavirus	Influenza A virus		Riboviria																												Orthornavirae		Influenza A virus (A/swine/Iowa/A01049724/2011(H1N2))										H1N2 subtype										Polyploviricotina
1082439	Viruses	Negarnaviricota	Insthoviricetes	Articulavirales	Orthomyxoviridae	Alphainfluenzavirus	Influenza A virus		Riboviria																												Orthornavirae		Influenza A virus (A/swine/Iowa/A01049726/2011(H1N2))										H1N2 subtype										Polyploviricotina
1082440	Viruses	Negarnaviricota	Insthoviricetes	Articulavirales	Orthomyxoviridae	Alphainfluenzavirus	Influenza A virus		Riboviria																												Orthornavirae		Influenza A virus (A/swine/Iowa/A01049728/2011(H1N2))										H1N2 subtype										Polyploviricotina
1082441	Viruses	Negarnaviricota	Insthoviricetes	Articulavirales	Orthomyxoviridae	Alphainfluenzavirus	Influenza A virus		Riboviria																												Orthornavirae		Influenza A virus (A/swine/Iowa/A01049739/2011(H1N1))										H1N1 subtype										Polyploviricotina
1082442	Viruses	Negarnaviricota	Insthoviricetes	Articulavirales	Orthomyxoviridae	Alphainfluenzavirus	Influenza A virus		Riboviria																												Orthornavirae		Influenza A virus (A/swine/Iowa/A01049750/2011(H3N2))										H3N2 subtype										Polyploviricotina
1082443	Viruses	Negarnaviricota	Insthoviricetes	Articulavirales	Orthomyxoviridae	Alphainfluenzavirus	Influenza A virus		Riboviria																												Orthornavirae		Influenza A virus (A/swine/Iowa/A01049755/2011(H1N2))										H1N2 subtype										Polyploviricotina
1082444	Viruses	Negarnaviricota	Insthoviricetes	Articulavirales	Orthomyxoviridae	Alphainfluenzavirus	Influenza A virus		Riboviria																												Orthornavirae		Influenza A virus (A/swine/Iowa/A01049762/2011(H1N1))										H1N1 subtype										Polyploviricotina
1082445	Viruses	Negarnaviricota	Insthoviricetes	Articulavirales	Orthomyxoviridae	Alphainfluenzavirus	Influenza A virus		Riboviria																												Orthornavirae		Influenza A virus (A/swine/Iowa/A01049765/2011(H1N2))										H1N2 subtype										Polyploviricotina
1082446	Viruses	Negarnaviricota	Insthoviricetes	Articulavirales	Orthomyxoviridae	Alphainfluenzavirus	Influenza A virus		Riboviria																												Orthornavirae		Influenza A virus (A/swine/Iowa/A01049766/2011(H1N2))										H1N2 subtype										Polyploviricotina
1082447	Viruses	Negarnaviricota	Insthoviricetes	Articulavirales	Orthomyxoviridae	Alphainfluenzavirus	Influenza A virus		Riboviria																												Orthornavirae		Influenza A virus (A/swine/Iowa/A01049773/2011(H1N1))										H1N1 subtype										Polyploviricotina
1082448	Viruses	Negarnaviricota	Insthoviricetes	Articulavirales	Orthomyxoviridae	Alphainfluenzavirus	Influenza A virus		Riboviria																												Orthornavirae		Influenza A virus (A/swine/Iowa/A01049775/2011(H1N1))										H1N1 subtype										Polyploviricotina
1082449	Viruses	Negarnaviricota	Insthoviricetes	Articulavirales	Orthomyxoviridae	Alphainfluenzavirus	Influenza A virus		Riboviria																												Orthornavirae		Influenza A virus (A/swine/Iowa/A01049797/2011(H1N1))										H1N1 subtype										Polyploviricotina
1082450	Viruses	Negarnaviricota	Insthoviricetes	Articulavirales	Orthomyxoviridae	Alphainfluenzavirus	Influenza A virus		Riboviria																												Orthornavirae		Influenza A virus (A/swine/Iowa/A01049846/2011(H1N2))										H1N2 subtype										Polyploviricotina
1082451	Viruses	Negarnaviricota	Insthoviricetes	Articulavirales	Orthomyxoviridae	Alphainfluenzavirus	Influenza A virus		Riboviria																												Orthornavirae		Influenza A virus (A/swine/Iowa/A01049858/2011(H1N2))										H1N2 subtype										Polyploviricotina
1082452	Viruses	Negarnaviricota	Insthoviricetes	Articulavirales	Orthomyxoviridae	Alphainfluenzavirus	Influenza A virus		Riboviria																												Orthornavirae		Influenza A virus (A/swine/Iowa/A01049859/2011(H1N1))										H1N1 subtype										Polyploviricotina
1082453	Viruses	Negarnaviricota	Insthoviricetes	Articulavirales	Orthomyxoviridae	Alphainfluenzavirus	Influenza A virus		Riboviria																												Orthornavirae		Influenza A virus (A/swine/Iowa/A01049863/2011(H1N2))										H1N2 subtype										Polyploviricotina
1082454	Viruses	Negarnaviricota	Insthoviricetes	Articulavirales	Orthomyxoviridae	Alphainfluenzavirus	Influenza A virus		Riboviria																												Orthornavirae		Influenza A virus (A/swine/Iowa/A01049864/2011(H1N2))										H1N2 subtype										Polyploviricotina
1082455	Viruses	Negarnaviricota	Insthoviricetes	Articulavirales	Orthomyxoviridae	Alphainfluenzavirus	Influenza A virus		Riboviria																												Orthornavirae		Influenza A virus (A/swine/Iowa/A01049887/2011(H1N2))										H1N2 subtype										Polyploviricotina
1082456	Viruses	Negarnaviricota	Insthoviricetes	Articulavirales	Orthomyxoviridae	Alphainfluenzavirus	Influenza A virus		Riboviria																												Orthornavirae		Influenza A virus (A/swine/Iowa/A01049894/2011(H1N1))										H1N1 subtype										Polyploviricotina
1082457	Viruses	Negarnaviricota	Insthoviricetes	Articulavirales	Orthomyxoviridae	Alphainfluenzavirus	Influenza A virus		Riboviria																												Orthornavirae		Influenza A virus (A/swine/Iowa/A01049897/2011(H1N1))										H1N1 subtype										Polyploviricotina
1082458	Viruses	Negarnaviricota	Insthoviricetes	Articulavirales	Orthomyxoviridae	Alphainfluenzavirus	Influenza A virus		Riboviria																												Orthornavirae		Influenza A virus (A/swine/Iowa/A01049949/2011(H1N1))										H1N1 subtype										Polyploviricotina
1082459	Viruses	Negarnaviricota	Insthoviricetes	Articulavirales	Orthomyxoviridae	Alphainfluenzavirus	Influenza A virus		Riboviria																												Orthornavirae		Influenza A virus (A/swine/Iowa/A01049950/2011(H1N1))										H1N1 subtype										Polyploviricotina
1082460	Viruses	Negarnaviricota	Insthoviricetes	Articulavirales	Orthomyxoviridae	Alphainfluenzavirus	Influenza A virus		Riboviria																												Orthornavirae		Influenza A virus (A/swine/Iowa/A01049951/2011(H1N2))										H1N2 subtype										Polyploviricotina
1082461	Viruses	Negarnaviricota	Insthoviricetes	Articulavirales	Orthomyxoviridae	Alphainfluenzavirus	Influenza A virus		Riboviria																												Orthornavirae		Influenza A virus (A/swine/Minnesota/A01049893/2011(H1N1))										H1N1 subtype										Polyploviricotina
1082462	Viruses	Negarnaviricota	Insthoviricetes	Articulavirales	Orthomyxoviridae	Alphainfluenzavirus	Influenza A virus		Riboviria																												Orthornavirae		Influenza A virus (A/swine/Minnesota/A01049936/2011(H3N2))										H3N2 subtype										Polyploviricotina
1082463	Viruses	Negarnaviricota	Insthoviricetes	Articulavirales	Orthomyxoviridae	Alphainfluenzavirus	Influenza A virus		Riboviria																												Orthornavirae		Influenza A virus (A/swine/Minnesota/A01049956/2011(H1N2))										H1N2 subtype										Polyploviricotina
1082464	Viruses	Negarnaviricota	Insthoviricetes	Articulavirales	Orthomyxoviridae	Alphainfluenzavirus	Influenza A virus		Riboviria																												Orthornavirae		Influenza A virus (A/swine/Missouri/A01049487/2011(H1N1))										H1N1 subtype										Polyploviricotina
1082465	Viruses	Negarnaviricota	Insthoviricetes	Articulavirales	Orthomyxoviridae	Alphainfluenzavirus	Influenza A virus		Riboviria																												Orthornavirae		Influenza A virus (A/swine/Nebraska/A01049648/2011(H1N2))										H1N2 subtype										Polyploviricotina
1082466	Viruses	Negarnaviricota	Insthoviricetes	Articulavirales	Orthomyxoviridae	Alphainfluenzavirus	Influenza A virus		Riboviria																												Orthornavirae		Influenza A virus (A/swine/Nebraska/A01049937/2011(H3N2))										H3N2 subtype										Polyploviricotina
1082467	Viruses	Negarnaviricota	Insthoviricetes	Articulavirales	Orthomyxoviridae	Alphainfluenzavirus	Influenza A virus		Riboviria																												Orthornavirae		Influenza A virus (A/swine/Oklahoma/A01049500/2011(H1N2))										H1N2 subtype										Polyploviricotina
1082468	Viruses	Negarnaviricota	Insthoviricetes	Articulavirales	Orthomyxoviridae	Alphainfluenzavirus	Influenza A virus		Riboviria																												Orthornavirae		Influenza A virus (A/swine/Oklahoma/A01049501/2011(H1N2))										H1N2 subtype										Polyploviricotina
1082469	Viruses	Negarnaviricota	Insthoviricetes	Articulavirales	Orthomyxoviridae	Alphainfluenzavirus	Influenza A virus		Riboviria																												Orthornavirae		Influenza A virus (A/swine/Texas/A01049555/2011(H3N2))										H3N2 subtype										Polyploviricotina
1082470	Viruses	Negarnaviricota	Insthoviricetes	Articulavirales	Orthomyxoviridae	Alphainfluenzavirus	Influenza A virus		Riboviria																												Orthornavirae		Influenza A virus (A/swine/Texas/A01049556/2011(H3N2))										H3N2 subtype										Polyploviricotina
1082471	Viruses	Negarnaviricota	Insthoviricetes	Articulavirales	Orthomyxoviridae	Alphainfluenzavirus	Influenza A virus		Riboviria																												Orthornavirae		Influenza A virus (A/swine/Texas/A01049914/2011(H3N2))										H3N2 subtype										Polyploviricotina
1082472	Viruses	Negarnaviricota	Insthoviricetes	Articulavirales	Orthomyxoviridae	Alphainfluenzavirus	Influenza A virus		Riboviria																												Orthornavirae		Influenza A virus (A/swine/Texas/A01049915/2011(H3N2))										H3N2 subtype										Polyploviricotina
1082473							Cloning vector pUC13T																																other entries	other sequences	artificial sequences	vectors
1082474	Eukaryota	Chlorophyta	Chlorophyceae	Chlamydomonadales	Dunaliellaceae	Dunaliella	Dunaliella sp. ABRIINW-S1.5		core chlorophytes	CS clade																											Viridiplantae		cellular organisms	unclassified Dunaliella
1082475	Bacteria	Proteobacteria	Betaproteobacteria	Burkholderiales	Comamonadaceae	Delftia	Delftia sp. T3-6																																cellular organisms	unclassified Delftia
1082476	Bacteria	Actinobacteria	Actinomycetia	Micrococcales	Microbacteriaceae	Microbacterium	Microbacterium sp. T4-7		Terrabacteria group																														cellular organisms	unclassified Microbacterium
1082477	Bacteria	Actinobacteria	Actinomycetia	Corynebacteriales	Nocardiaceae	Rhodococcus	Rhodococcus sp. T3-1		Terrabacteria group																														cellular organisms	unclassified Rhodococcus
1082478	Bacteria	Proteobacteria	Alphaproteobacteria	Sphingomonadales	Sphingomonadaceae	Sphingobium	Sphingobium sp. MEA3-1																																cellular organisms	unclassified Sphingobium
1082479	Bacteria	Proteobacteria	Alphaproteobacteria	Hyphomicrobiales	Rhodovibrionaceae	Limimonas	Limimonas halophila																																cellular organisms
1082480							permafrost metagenome																																unclassified entries	unclassified sequences	metagenomes	ecological metagenomes
1082481	Eukaryota	Chordata	Lepidosauria	Squamata	Colubridae	Pseudoxenodon	Pseudoxenodon sp. HS2004LZ004		Opisthokonta	Eumetazoa	Amniota	Sauropsida	Sauria	Bifurcata	Unidentata	Episquamata	Toxicofera				Bilateria	Deuterostomia	Vertebrata	Gnathostomata	Teleostomi	Euteleostomi	Dipnotetrapodomorpha	Tetrapoda							Serpentes		Metazoa		cellular organisms	unclassified Pseudoxenodon															Pseudoxenodontinae				Craniata				Sarcopterygii	Colubroidea
1082482	Eukaryota	Chordata	Lepidosauria	Squamata	Colubridae	Pseudoxenodon	Pseudoxenodon macrops		Opisthokonta	Eumetazoa	Amniota	Sauropsida	Sauria	Bifurcata	Unidentata	Episquamata	Toxicofera				Bilateria	Deuterostomia	Vertebrata	Gnathostomata	Teleostomi	Euteleostomi	Dipnotetrapodomorpha	Tetrapoda							Serpentes		Metazoa		cellular organisms																Pseudoxenodontinae				Craniata				Sarcopterygii	Colubroidea
1082483	Archaea	Euryarchaeota					uncultured marine benthic group C euryarchaeote		Marine benthic group (Euryarchaeota)																														cellular organisms	Euryarchaeota incertae sedis	environmental samples
1082484	Archaea	Euryarchaeota					uncultured marine benthic group A euryarchaeote		Marine benthic group (Euryarchaeota)																														cellular organisms	Euryarchaeota incertae sedis	environmental samples
1082485	Bacteria	Proteobacteria	Gammaproteobacteria	Moraxellales	Moraxellaceae	Acinetobacter	Acinetobacter sp. BOD1																																cellular organisms	unclassified Acinetobacter
1082486	Bacteria	Proteobacteria	Gammaproteobacteria	Moraxellales	Moraxellaceae	Acinetobacter	Acinetobacter sp. PRM8																																cellular organisms	unclassified Acinetobacter
1082487	Bacteria	Proteobacteria	Gammaproteobacteria	Moraxellales	Moraxellaceae	Acinetobacter	Acinetobacter sp. PRR5																																cellular organisms	unclassified Acinetobacter
1082488	Bacteria	Firmicutes	Bacilli	Bacillales	Bacillaceae	Bacillus	Bacillus sp. PRL4		Terrabacteria group																														cellular organisms	unclassified Bacillus (in: Bacteria)
1082489	Bacteria	Firmicutes	Bacilli	Bacillales	Bacillaceae	Bacillus	Bacillus sp. PRL6		Terrabacteria group																														cellular organisms	unclassified Bacillus (in: Bacteria)
1082490	Bacteria	Proteobacteria	Betaproteobacteria	Burkholderiales	Comamonadaceae	Comamonas	Comamonas sp. PRM4																																cellular organisms	unclassified Comamonas
1082491	Bacteria	Proteobacteria	Gammaproteobacteria	Enterobacterales	Enterobacteriaceae	Enterobacter	Enterobacter sp. PRL1																																cellular organisms	unclassified Enterobacter
1082492	Bacteria	Firmicutes	Bacilli	Bacillales		Exiguobacterium	Exiguobacterium sp. PRL5		Terrabacteria group																														cellular organisms	Bacillales incertae sedis	Bacillales Family XII. Incertae Sedis	unclassified Exiguobacterium
1082493	Bacteria	Firmicutes	Bacilli	Bacillales	Bacillaceae	Lysinibacillus	Lysinibacillus sp. PRM9		Terrabacteria group																														cellular organisms	unclassified Lysinibacillus
1082494	Bacteria	Proteobacteria	Gammaproteobacteria	Enterobacterales	Erwiniaceae	Pantoea	Pantoea sp. PRL8																																cellular organisms	unclassified Pantoea
1082495	Bacteria	Proteobacteria	Gammaproteobacteria	Pseudomonadales	Pseudomonadaceae	Pseudomonas	Pseudomonas sp. PRL7																																cellular organisms	unclassified Pseudomonas
1082496	Bacteria	Firmicutes	Bacilli	Lactobacillales	Carnobacteriaceae	Alkalibacterium	Alkalibacterium sp. WT012		Terrabacteria group																														cellular organisms	unclassified Alkalibacterium
1082497	Bacteria	Tenericutes	Mollicutes	Acholeplasmatales	Acholeplasmataceae	Candidatus Phytoplasma	'Carica papaya' phytoplasma		Terrabacteria group																														cellular organisms											Candidatus Phytoplasma asteris
1082498	Eukaryota	Streptophyta	Magnoliopsida	Rosales	Rhamnaceae	Berchemia	Berchemia polyphylla		Embryophyta	Tracheophyta	rhamnoid group										Euphyllophyta	Spermatophyta	Mesangiospermae	eudicotyledons	Gunneridae	Pentapetalae	rosids	fabids									Viridiplantae		cellular organisms																				Streptophytina								Rhamneae
1082499	Eukaryota	Streptophyta	Magnoliopsida	Rosales	Rhamnaceae	Berchemia	Berchemia polyphylla		Embryophyta	Tracheophyta	rhamnoid group										Euphyllophyta	Spermatophyta	Mesangiospermae	eudicotyledons	Gunneridae	Pentapetalae	rosids	fabids									Viridiplantae		cellular organisms																				Streptophytina								Rhamneae	Berchemia polyphylla var. leioclada
1082500	Eukaryota	Streptophyta	Magnoliopsida	Oxalidales	Elaeocarpaceae	Elaeocarpus	Elaeocarpus hainanensis		Embryophyta	Tracheophyta											Euphyllophyta	Spermatophyta	Mesangiospermae	eudicotyledons	Gunneridae	Pentapetalae	rosids	fabids									Viridiplantae		cellular organisms																				Streptophytina
1082501	Eukaryota	Streptophyta	Magnoliopsida	Lamiales	Lamiaceae	Lycopus	Lycopus lucidus		Embryophyta	Tracheophyta											Euphyllophyta	Spermatophyta	Mesangiospermae	eudicotyledons	Gunneridae	Pentapetalae	asterids	lamiids									Viridiplantae		cellular organisms																Nepetoideae				Streptophytina			Lycopinae					Mentheae	Lycopus lucidus var. hirtus
1082502	Eukaryota	Streptophyta	Polypodiopsida	Polypodiales	Pteridaceae	Onychium	Onychium siliculosum		Embryophyta	Tracheophyta											Euphyllophyta																Viridiplantae		cellular organisms														Polypodiidae		Pteridoideae			Pteridineae	Streptophytina
1082503	Eukaryota	Streptophyta	Magnoliopsida	Lamiales	Acanthaceae	Peristrophe	Peristrophe japonica		Embryophyta	Tracheophyta											Euphyllophyta	Spermatophyta	Mesangiospermae	eudicotyledons	Gunneridae	Pentapetalae	asterids	lamiids									Viridiplantae		cellular organisms																Acanthoideae				Streptophytina								Justicieae
1082504	Eukaryota	Streptophyta	Magnoliopsida	Rosales	Rosaceae	Potentilla	Potentilla kleiniana		Embryophyta	Tracheophyta											Euphyllophyta	Spermatophyta	Mesangiospermae	eudicotyledons	Gunneridae	Pentapetalae	rosids	fabids									Viridiplantae		cellular organisms	Potentilleae incertae sedis															Rosoideae				Streptophytina								Potentilleae
1082505	Eukaryota	Streptophyta	Magnoliopsida	Asparagales	Iridaceae	Iris	Iris sp. D42		Embryophyta	Tracheophyta											Euphyllophyta	Spermatophyta	Mesangiospermae	Liliopsida													Viridiplantae		cellular organisms	unclassified Iris (in: Viridiplantae)													Petrosaviidae		Iridoideae				Streptophytina								Irideae
1082506	Eukaryota	Streptophyta	Magnoliopsida	Zingiberales	Zingiberaceae	Kaempferia	Kaempferia sp. D40		Embryophyta	Tracheophyta											Euphyllophyta	Spermatophyta	Mesangiospermae	Liliopsida	commelinids												Viridiplantae		cellular organisms	unclassified Kaempferia													Petrosaviidae						Streptophytina
1082507	Eukaryota	Streptophyta	Magnoliopsida	Asterales	Asteraceae	Senecio	Senecio actinotus		Embryophyta	Tracheophyta											Euphyllophyta	Spermatophyta	Mesangiospermae	eudicotyledons	Gunneridae	Pentapetalae	asterids	campanulids									Viridiplantae		cellular organisms																Asteroideae				Streptophytina			Senecioninae					Senecioneae
1082508	Eukaryota	Arthropoda	Insecta	Coleoptera	Curculionidae	Mecinus	Mecinus cf. janthinus 'speciosa'		Opisthokonta	Eumetazoa											Bilateria	Protostomia	Ecdysozoa	Panarthropoda	Mandibulata	Pancrustacea	Dicondylia		Endopterygota					Neoptera	Cucujiformia		Metazoa		cellular organisms														Pterygota		Curculioninae			Polyphaga	Hexapoda					Curculionoidea			Mecinini
1082509	Eukaryota	Chordata	Lepidosauria	Squamata	Phrynosomatidae	Urosaurus	Urosaurus auriculatus		Opisthokonta	Eumetazoa	Amniota	Sauropsida	Sauria	Bifurcata	Unidentata	Episquamata	Toxicofera				Bilateria	Deuterostomia	Vertebrata	Gnathostomata	Teleostomi	Euteleostomi	Dipnotetrapodomorpha	Tetrapoda									Metazoa		cellular organisms																Phrynosomatinae			Iguania	Craniata				Sarcopterygii
1082510	Eukaryota	Arthropoda	Insecta	Coleoptera	Curculionidae	Mecinus	Mecinus cf. janthinus JJ-2011		Opisthokonta	Eumetazoa											Bilateria	Protostomia	Ecdysozoa	Panarthropoda	Mandibulata	Pancrustacea	Dicondylia		Endopterygota					Neoptera	Cucujiformia		Metazoa		cellular organisms														Pterygota		Curculioninae			Polyphaga	Hexapoda					Curculionoidea			Mecinini
1082511	Eukaryota	Chordata	Lepidosauria	Squamata	Phrynosomatidae	Urosaurus	Urosaurus clarionensis		Opisthokonta	Eumetazoa	Amniota	Sauropsida	Sauria	Bifurcata	Unidentata	Episquamata	Toxicofera				Bilateria	Deuterostomia	Vertebrata	Gnathostomata	Teleostomi	Euteleostomi	Dipnotetrapodomorpha	Tetrapoda									Metazoa		cellular organisms																Phrynosomatinae			Iguania	Craniata				Sarcopterygii
1082512	Eukaryota	Chordata	Lepidosauria	Squamata	Phrynosomatidae	Urosaurus	Urosaurus gadovi		Opisthokonta	Eumetazoa	Amniota	Sauropsida	Sauria	Bifurcata	Unidentata	Episquamata	Toxicofera				Bilateria	Deuterostomia	Vertebrata	Gnathostomata	Teleostomi	Euteleostomi	Dipnotetrapodomorpha	Tetrapoda									Metazoa		cellular organisms																Phrynosomatinae			Iguania	Craniata				Sarcopterygii
1082513	Viruses	Negarnaviricota	Insthoviricetes	Articulavirales	Orthomyxoviridae	Alphainfluenzavirus	Influenza A virus		Riboviria																												Orthornavirae		Influenza A virus (A/chicken/Anhui/10/2009(H9N2))										H9N2 subtype										Polyploviricotina
1082514	Viruses	Negarnaviricota	Insthoviricetes	Articulavirales	Orthomyxoviridae	Alphainfluenzavirus	Influenza A virus		Riboviria																												Orthornavirae		Influenza A virus (A/chicken/Dawang/1/2011(H9N2))										H9N2 subtype										Polyploviricotina
1082515	Viruses	Negarnaviricota	Insthoviricetes	Articulavirales	Orthomyxoviridae	Alphainfluenzavirus	Influenza A virus		Riboviria																												Orthornavirae		Influenza A virus (A/chicken/Hubei/10/2009(H9N2))										H9N2 subtype										Polyploviricotina
1082516	Viruses	Negarnaviricota	Insthoviricetes	Articulavirales	Orthomyxoviridae	Alphainfluenzavirus	Influenza A virus		Riboviria																												Orthornavirae		Influenza A virus (A/chicken/Jiawang/2/2011(H9N2))										H9N2 subtype										Polyploviricotina
1082517	Viruses	Negarnaviricota	Insthoviricetes	Articulavirales	Orthomyxoviridae	Alphainfluenzavirus	Influenza A virus		Riboviria																												Orthornavirae		Influenza A virus (A/chicken/Qianzhou/12/2010(H9N2))										H9N2 subtype										Polyploviricotina
1082518	Viruses	Negarnaviricota	Insthoviricetes	Articulavirales	Orthomyxoviridae	Alphainfluenzavirus	Influenza A virus		Riboviria																												Orthornavirae		Influenza A virus (A/chicken/Shuanggou/1/2011(H9N2))										H9N2 subtype										Polyploviricotina
1082519	Viruses	Negarnaviricota	Insthoviricetes	Articulavirales	Orthomyxoviridae	Alphainfluenzavirus	Influenza A virus		Riboviria																												Orthornavirae		Influenza A virus (A/chicken/Taixing/10/2010(H9N2))										H9N2 subtype										Polyploviricotina
1082520	Viruses	Negarnaviricota	Insthoviricetes	Articulavirales	Orthomyxoviridae	Alphainfluenzavirus	Influenza A virus		Riboviria																												Orthornavirae		Influenza A virus (A/chicken/Tongshan/1/2011(H9N2))										H9N2 subtype										Polyploviricotina
1082521	Viruses	Negarnaviricota	Insthoviricetes	Articulavirales	Orthomyxoviridae	Alphainfluenzavirus	Influenza A virus		Riboviria																												Orthornavirae		Influenza A virus (A/chicken/Wuxi/7/2010(H9N2))										H9N2 subtype										Polyploviricotina
1082522	Viruses	Negarnaviricota	Insthoviricetes	Articulavirales	Orthomyxoviridae	Alphainfluenzavirus	Influenza A virus		Riboviria																												Orthornavirae		Influenza A virus (A/chicken/Xiangshui/1/2011(H9N2))										H9N2 subtype										Polyploviricotina
1082523	Viruses	Negarnaviricota	Insthoviricetes	Articulavirales	Orthomyxoviridae	Alphainfluenzavirus	Influenza A virus		Riboviria																												Orthornavirae		Influenza A virus (A/chicken/Xigou/1/2011(H9N2))										H9N2 subtype										Polyploviricotina
1082524	Viruses	Negarnaviricota	Insthoviricetes	Articulavirales	Orthomyxoviridae	Alphainfluenzavirus	Influenza A virus		Riboviria																												Orthornavirae		Influenza A virus (A/chicken/Yangzhou/11/2010(H9N2))										H9N2 subtype										Polyploviricotina
1082525	Viruses	Negarnaviricota	Insthoviricetes	Articulavirales	Orthomyxoviridae	Alphainfluenzavirus	Influenza A virus		Riboviria																												Orthornavirae		Influenza A virus (A/chicken/Yongcheng/1/2011(H9N2))										H9N2 subtype										Polyploviricotina
1082526	Viruses	Negarnaviricota	Insthoviricetes	Articulavirales	Orthomyxoviridae	Alphainfluenzavirus	Influenza A virus		Riboviria																												Orthornavirae		Influenza A virus (A/duck/Wuxi/7/2010(H9N2))										H9N2 subtype										Polyploviricotina
1082527	Viruses	Negarnaviricota	Insthoviricetes	Articulavirales	Orthomyxoviridae	Alphainfluenzavirus	Influenza A virus		Riboviria																												Orthornavirae		Influenza A virus (A/pigeon/Xuzhou/1/2011(H9N2))										H9N2 subtype										Polyploviricotina
1082528	Viruses	Negarnaviricota	Insthoviricetes	Articulavirales	Orthomyxoviridae	Alphainfluenzavirus	Influenza A virus		Riboviria																												Orthornavirae		Influenza A virus (A/quail/Wuxi/7/2010(H9N2))										H9N2 subtype										Polyploviricotina
1082529	Bacteria	Firmicutes	Bacilli	Bacillales	Bacillaceae	Bacillus	Bacillus sp. IARI-T-17		Terrabacteria group																														cellular organisms	unclassified Bacillus (in: Bacteria)
1082530	Bacteria	Proteobacteria	Alphaproteobacteria	Caulobacterales	Caulobacteraceae	Brevundimonas	Brevundimonas sp. IARI-T-26																																cellular organisms	unclassified Brevundimonas
1082531	Bacteria	Proteobacteria	Alphaproteobacteria	Caulobacterales	Caulobacteraceae	Brevundimonas	Brevundimonas sp. IARI-T-30																																cellular organisms	unclassified Brevundimonas
1082532	Bacteria	Firmicutes	Bacilli	Bacillales	Paenibacillaceae	Paenibacillus	Paenibacillus sp. IARI-T-24		Terrabacteria group																														cellular organisms	unclassified Paenibacillus
1082533	Bacteria	Proteobacteria	Gammaproteobacteria	Pseudomonadales	Pseudomonadaceae	Pseudomonas	Pseudomonas sp. IARI-T-10																																cellular organisms	unclassified Pseudomonas
1082534	Bacteria	Proteobacteria	Gammaproteobacteria	Pseudomonadales	Pseudomonadaceae	Pseudomonas	Pseudomonas sp. IARI-T-15																																cellular organisms	unclassified Pseudomonas
1082535	Bacteria	Proteobacteria	Gammaproteobacteria	Pseudomonadales	Pseudomonadaceae	Pseudomonas	Pseudomonas sp. IARI-T-20																																cellular organisms	unclassified Pseudomonas
1082536	Bacteria	Proteobacteria	Gammaproteobacteria	Pseudomonadales	Pseudomonadaceae	Pseudomonas	Pseudomonas sp. IARI-T-22																																cellular organisms	unclassified Pseudomonas
1082537	Bacteria	Proteobacteria	Gammaproteobacteria	Pseudomonadales	Pseudomonadaceae	Pseudomonas	Pseudomonas sp. IARI-T-25																																cellular organisms	unclassified Pseudomonas
1082538	Bacteria	Proteobacteria	Gammaproteobacteria	Pseudomonadales	Pseudomonadaceae	Pseudomonas	Pseudomonas sp. IARI-T-27																																cellular organisms	unclassified Pseudomonas
1082539	Bacteria	Proteobacteria	Gammaproteobacteria	Pseudomonadales	Pseudomonadaceae	Pseudomonas	Pseudomonas sp. IARI-T-28																																cellular organisms	unclassified Pseudomonas
1082540	Bacteria	Proteobacteria	Gammaproteobacteria	Pseudomonadales	Pseudomonadaceae	Pseudomonas	Pseudomonas sp. IARI-T-3																																cellular organisms	unclassified Pseudomonas
1082541	Bacteria	Proteobacteria	Gammaproteobacteria	Pseudomonadales	Pseudomonadaceae	Pseudomonas	Pseudomonas sp. IARI-T-4																																cellular organisms	unclassified Pseudomonas
1082542	Bacteria	Proteobacteria	Gammaproteobacteria	Pseudomonadales	Pseudomonadaceae	Pseudomonas	Pseudomonas sp. IARI-T-8																																cellular organisms	unclassified Pseudomonas
1082543	Bacteria	Proteobacteria	Gammaproteobacteria	Pseudomonadales	Pseudomonadaceae	Pseudomonas	Pseudomonas sp. IARI-T-9																																cellular organisms	unclassified Pseudomonas
1082544	Bacteria	Bacteroidota	Sphingobacteriia	Sphingobacteriales	Sphingobacteriaceae	Sphingobacterium	Sphingobacterium sp. IARI-T-13		FCB group	Bacteroidetes/Chlorobi group																													cellular organisms	unclassified Sphingobacterium
1082545	Viruses	Kitrinoviricota	Flasuviricetes	Amarillovirales	Flaviviridae	Flavivirus	Yaounde-like virus Ave-Ghana/2007		Riboviria																												Orthornavirae		unclassified Flavivirus
1082546	Viruses	Negarnaviricota	Insthoviricetes	Articulavirales	Orthomyxoviridae	Alphainfluenzavirus	Influenza A virus		Riboviria																												Orthornavirae		Influenza A virus (A/Pennsylvania/09/2011(H3N2))										H3N2 subtype										Polyploviricotina
1082547	Viruses	Negarnaviricota	Insthoviricetes	Articulavirales	Orthomyxoviridae	Alphainfluenzavirus	Influenza A virus		Riboviria																												Orthornavirae		Influenza A virus (A/Pennsylvania/10/2011(H3N2))										H3N2 subtype										Polyploviricotina
1082548	Viruses	Negarnaviricota	Insthoviricetes	Articulavirales	Orthomyxoviridae	Alphainfluenzavirus	Influenza A virus		Riboviria																												Orthornavirae		Influenza A virus (A/Pennsylvania/11/2011(H3N2))										H3N2 subtype										Polyploviricotina
1082549	Bacteria						bacterium A14(2011)																																cellular organisms	unclassified Bacteria
1082550	Bacteria						bacterium A15(2011)																																cellular organisms	unclassified Bacteria
1082551	Bacteria						bacterium A4(2011)																																cellular organisms	unclassified Bacteria
1082552	Bacteria						bacterium A1(2011)																																cellular organisms	unclassified Bacteria
1082553	Eukaryota	Arthropoda	Insecta	Hymenoptera	Formicidae	Formica	Formica cf. neorufibarbis 1 BOLD-2011		Opisthokonta	Eumetazoa											Bilateria	Protostomia	Ecdysozoa	Panarthropoda	Mandibulata	Pancrustacea	Dicondylia		Endopterygota					Neoptera	Aculeata		Metazoa		cellular organisms														Pterygota		Formicinae			Apocrita	Hexapoda					Formicoidea			Formicini
1082554	Eukaryota	Arthropoda	Insecta	Hymenoptera	Formicidae	Formica	Formica cf. neorufibarbis 2 BOLD-2011		Opisthokonta	Eumetazoa											Bilateria	Protostomia	Ecdysozoa	Panarthropoda	Mandibulata	Pancrustacea	Dicondylia		Endopterygota					Neoptera	Aculeata		Metazoa		cellular organisms														Pterygota		Formicinae			Apocrita	Hexapoda					Formicoidea			Formicini
1082555	Eukaryota	Arthropoda	Insecta	Hymenoptera	Formicidae	Formica	Formica cf. neorufibarbis 3 BOLD-2011		Opisthokonta	Eumetazoa											Bilateria	Protostomia	Ecdysozoa	Panarthropoda	Mandibulata	Pancrustacea	Dicondylia		Endopterygota					Neoptera	Aculeata		Metazoa		cellular organisms														Pterygota		Formicinae			Apocrita	Hexapoda					Formicoidea			Formicini
1082556	Bacteria						bacterium A3(2011b)																																cellular organisms	unclassified Bacteria
1082557	Bacteria						bacterium A2(2011b)																																cellular organisms	unclassified Bacteria
1082558	Bacteria						bacterium A10(2011b)																																cellular organisms	unclassified Bacteria
1082559	Bacteria						bacterium A6(2011b)																																cellular organisms	unclassified Bacteria
1082560	Bacteria						bacterium A7(2011b)																																cellular organisms	unclassified Bacteria
1082561	Bacteria						bacterium A16(2011b)																																cellular organisms	unclassified Bacteria
1082562	Bacteria	Cyanobacteria		Pseudanabaenales	Leptolyngbyaceae	Leptolyngbya	Leptolyngbya sp. C1-a		Terrabacteria group	Cyanobacteria/Melainabacteria group																													cellular organisms	unclassified Leptolyngbya
1082563	Bacteria	Cyanobacteria		Pseudanabaenales	Leptolyngbyaceae	Leptolyngbya	Leptolyngbya sp. C1-b		Terrabacteria group	Cyanobacteria/Melainabacteria group																													cellular organisms	unclassified Leptolyngbya
1082564	Bacteria	Cyanobacteria		Pseudanabaenales	Leptolyngbyaceae	Leptolyngbya	Leptolyngbya sp. C4-a		Terrabacteria group	Cyanobacteria/Melainabacteria group																													cellular organisms	unclassified Leptolyngbya
1082565	Bacteria	Cyanobacteria		Pseudanabaenales	Leptolyngbyaceae	Leptolyngbya	Leptolyngbya sp. C4-b		Terrabacteria group	Cyanobacteria/Melainabacteria group																													cellular organisms	unclassified Leptolyngbya
1082566	Bacteria	Cyanobacteria		Pseudanabaenales	Leptolyngbyaceae	Leptolyngbya	Leptolyngbya sp. C4-c		Terrabacteria group	Cyanobacteria/Melainabacteria group																													cellular organisms	unclassified Leptolyngbya
1082567	Bacteria	Cyanobacteria		Nostocales	Nostocaceae	Nostoc	Nostoc sp. C17-a		Terrabacteria group	Cyanobacteria/Melainabacteria group																													cellular organisms	unclassified Nostoc
1082568	Bacteria	Cyanobacteria		Nostocales	Nostocaceae	Nostoc	Nostoc sp. C17-b		Terrabacteria group	Cyanobacteria/Melainabacteria group																													cellular organisms	unclassified Nostoc
1082569	Bacteria	Cyanobacteria		Nostocales	Nostocaceae	Nostoc	Nostoc sp. C19-a		Terrabacteria group	Cyanobacteria/Melainabacteria group																													cellular organisms	unclassified Nostoc
1082570	Bacteria	Cyanobacteria		Nostocales	Nostocaceae	Nostoc	Nostoc sp. C19-b		Terrabacteria group	Cyanobacteria/Melainabacteria group																													cellular organisms	unclassified Nostoc
1082571	Bacteria	Cyanobacteria		Nostocales	Nostocaceae	Nostoc	Nostoc sp. C21-a		Terrabacteria group	Cyanobacteria/Melainabacteria group																													cellular organisms	unclassified Nostoc
1082572	Bacteria	Cyanobacteria		Nostocales	Nostocaceae	Nostoc	Nostoc sp. C21-b		Terrabacteria group	Cyanobacteria/Melainabacteria group																													cellular organisms	unclassified Nostoc
1082573	Bacteria	Cyanobacteria		Nostocales	Nostocaceae	Nostoc	Nostoc sp. C21-c		Terrabacteria group	Cyanobacteria/Melainabacteria group																													cellular organisms	unclassified Nostoc
1082574	Bacteria	Cyanobacteria		Synechococcales	Merismopediaceae	Synechocystis	Synechocystis sp. C15		Terrabacteria group	Cyanobacteria/Melainabacteria group																													cellular organisms	unclassified Synechocystis
1082575	Bacteria	Cyanobacteria		Pseudanabaenales	Leptolyngbyaceae	Leptolyngbya	Leptolyngbya boryana		Terrabacteria group	Cyanobacteria/Melainabacteria group																													cellular organisms													Leptolyngbya boryana C7
1082576	Viruses	Negarnaviricota	Insthoviricetes	Articulavirales	Orthomyxoviridae	Alphainfluenzavirus	Influenza A virus		Riboviria																												Orthornavirae		Influenza A virus (A/duck/Ibaraki/402/2005(H4N6))										H4N6 subtype										Polyploviricotina
1082577	Bacteria	Cyanobacteria		Oscillatoriales	Coleofasciculaceae	Coleofasciculus	Coleofasciculus chthonoplastes		Terrabacteria group	Cyanobacteria/Melainabacteria group																													cellular organisms													Coleofasciculus chthonoplastes C6	Oscillatoriophycideae
1082579	Eukaryota	Streptophyta	Magnoliopsida	Malpighiales	Euphorbiaceae	Euphorbia	Euphorbia meganaesos		Embryophyta	Tracheophyta											Euphyllophyta	Spermatophyta	Mesangiospermae	eudicotyledons	Gunneridae	Pentapetalae	rosids	fabids									Viridiplantae		cellular organisms							Euphorbia sect. Anisophyllum									Euphorbioideae	Euphorbia subgen. Chamaesyce			Streptophytina	Euphorbia subsect. Hypericifoliae							Euphorbieae
1082580	Bacteria	Bacteroidota	Cytophagia	Cytophagales	Spirosomaceae	Dyadobacter	Dyadobacter jejuensis		FCB group	Bacteroidetes/Chlorobi group																													cellular organisms
1082581	Bacteria	Actinobacteria	Actinomycetia	Micrococcales	Microbacteriaceae	Microterricola	Microterricola sp. DDSR311		Terrabacteria group																														cellular organisms	unclassified Microterricola
1082582	Bacteria	Proteobacteria	Alphaproteobacteria	Rhodobacterales	Rhodobacteraceae	Rhodobacter	Rhodobacter sp. AM1R2																																cellular organisms	unclassified Rhodobacter
1082583	Eukaryota	Arthropoda	Insecta	Lepidoptera	Geometridae	Dysstroma	Dysstroma sp. truncataAH01By		Opisthokonta	Eumetazoa	Obtectomera										Bilateria	Protostomia	Ecdysozoa	Panarthropoda	Mandibulata	Pancrustacea	Dicondylia	Ditrysia	Endopterygota					Neoptera	Neolepidoptera		Metazoa		cellular organisms	unclassified Dysstroma				Heteroneura									Pterygota		Larentiinae			Glossata	Hexapoda					Geometroidea	Amphiesmenoptera
1082584	Eukaryota	Chlorophyta	Trebouxiophyceae	Chlorellales	Chlorellaceae	Dictyosphaerium	Dictyosphaerium sp. MBTD-CMFRI-S129		core chlorophytes	Chlorella clade																											Viridiplantae		cellular organisms	unclassified Dictyosphaerium
1082585	Eukaryota	Chlorophyta	Chlorophyceae	Chlamydomonadales	Dunaliellaceae	Dunaliella	Dunaliella sp. MBTD-CMFRI-S086		core chlorophytes	CS clade																											Viridiplantae		cellular organisms	unclassified Dunaliella
1082586	Eukaryota	Chlorophyta	Chlorophyceae	Chlamydomonadales	Dunaliellaceae	Dunaliella	Dunaliella sp. MBTD-CMFRI-S096		core chlorophytes	CS clade																											Viridiplantae		cellular organisms	unclassified Dunaliella
1082587	Eukaryota	Chlorophyta	Chlorophyceae	Chlamydomonadales	Dunaliellaceae	Dunaliella	Dunaliella sp. MBTD-CMFRI-S133		core chlorophytes	CS clade																											Viridiplantae		cellular organisms	unclassified Dunaliella
1082589	Eukaryota	Chlorophyta	Chlorodendrophyceae	Chlorodendrales	Chlorodendraceae	Tetraselmis	Tetraselmis sp. MBTD-CMFRI-S028		core chlorophytes																												Viridiplantae		cellular organisms	unclassified Tetraselmis
1082590	Eukaryota	Chlorophyta	Chlorodendrophyceae	Chlorodendrales	Chlorodendraceae	Tetraselmis	Tetraselmis sp. MBTD-CMFRI-S057		core chlorophytes																												Viridiplantae		cellular organisms	unclassified Tetraselmis
1082591	Eukaryota	Chlorophyta	Chlorodendrophyceae	Chlorodendrales	Chlorodendraceae	Tetraselmis	Tetraselmis sp. MBTD-CMFRI-S075		core chlorophytes																												Viridiplantae		cellular organisms	unclassified Tetraselmis
1082592	Eukaryota	Chlorophyta	Chlorodendrophyceae	Chlorodendrales	Chlorodendraceae	Tetraselmis	Tetraselmis sp. MBTD-CMFRI-S081		core chlorophytes																												Viridiplantae		cellular organisms	unclassified Tetraselmis
1082593	Eukaryota	Chlorophyta	Chlorodendrophyceae	Chlorodendrales	Chlorodendraceae	Tetraselmis	Tetraselmis sp. MBTD-CMFRI-S082		core chlorophytes																												Viridiplantae		cellular organisms	unclassified Tetraselmis
1082594	Eukaryota	Chlorophyta	Chlorodendrophyceae	Chlorodendrales	Chlorodendraceae	Tetraselmis	Tetraselmis sp. MBTD-CMFRI-S101		core chlorophytes																												Viridiplantae		cellular organisms	unclassified Tetraselmis
1082595	Eukaryota	Chlorophyta	Trebouxiophyceae	Chlorellales	Chlorellaceae	Chlorella	Chlorella sp. MBTD-CMFRI-S026		core chlorophytes	Chlorella clade																											Viridiplantae		cellular organisms	unclassified Chlorella (in: Chlorellales)
1082596	Eukaryota	Chlorophyta	Trebouxiophyceae	Chlorellales	Chlorellaceae	Chlorella	Chlorella sp. MBTD-CMFRI-S071		core chlorophytes	Chlorella clade																											Viridiplantae		cellular organisms	unclassified Chlorella (in: Chlorellales)
1082597	Eukaryota	Arthropoda	Insecta	Hemiptera	Ricaniidae	Ricania	Ricania marginalis		Opisthokonta	Eumetazoa											Bilateria	Protostomia	Ecdysozoa	Panarthropoda	Mandibulata	Pancrustacea	Dicondylia		Paraneoptera					Neoptera	Fulgoromorpha		Metazoa		cellular organisms														Pterygota					Auchenorrhyncha	Hexapoda					Fulgoroidea
1082598	Eukaryota		Xanthophyceae	Mischococcales	Pleurochloridaceae	Monodus	Monodus sp. CR2-4		Sar	Stramenopiles											Ochrophyta	PX clade																	cellular organisms	unclassified Monodus
1082599	Eukaryota		Eustigmatophyceae	Eustigmatales	Pseudocharaciopsidaceae	Ellipsoidion			Sar	Stramenopiles											Ochrophyta																		cellular organisms
1082601	Eukaryota		Eustigmatophyceae	Eustigmatales	Pseudocharaciopsidaceae	Ellipsoidion	Ellipsoidion sp. UTEX B SNO113		Sar	Stramenopiles											Ochrophyta																		cellular organisms	unclassified Ellipsoidion
1082602	Eukaryota		Xanthophyceae	Mischococcales	Pleurochloridaceae	Monodus	Monodus sp. UTEX B SNO83		Sar	Stramenopiles											Ochrophyta	PX clade																	cellular organisms	unclassified Monodus
1082603	Eukaryota	Chlorophyta					Chlorophyta sp. MBTD-CMFRI-S029																														Viridiplantae		cellular organisms	unclassified Chlorophyta
1082604	Eukaryota	Chlorophyta					Chlorophyta sp. MBTD-CMFRI-S030																														Viridiplantae		cellular organisms	unclassified Chlorophyta
1082605	Eukaryota	Chlorophyta					Chlorophyta sp. MBTD-CMFRI-S035																														Viridiplantae		cellular organisms	unclassified Chlorophyta
1082606	Eukaryota	Chlorophyta					Chlorophyta sp. MBTD-CMFRI-S056																														Viridiplantae		cellular organisms	unclassified Chlorophyta
1082607	Eukaryota	Chlorophyta					Chlorophyta sp. MBTD-CMFRI-S070																														Viridiplantae		cellular organisms	unclassified Chlorophyta
1082608	Eukaryota	Chlorophyta					Chlorophyta sp. MBTD-CMFRI-S087																														Viridiplantae		cellular organisms	unclassified Chlorophyta
1082609	Eukaryota	Chlorophyta					Chlorophyta sp. MBTD-CMFRI-S094																														Viridiplantae		cellular organisms	unclassified Chlorophyta
1082610	Eukaryota	Chlorophyta					Chlorophyta sp. MBTD-CMFRI-S095																														Viridiplantae		cellular organisms	unclassified Chlorophyta
1082611	Eukaryota	Chlorophyta					Chlorophyta sp. MBTD-CMFRI-S127																														Viridiplantae		cellular organisms	unclassified Chlorophyta
1082612	Eukaryota	Chlorophyta					Chlorophyta sp. MBTD-CMFRI-S134																														Viridiplantae		cellular organisms	unclassified Chlorophyta
1082613	Eukaryota	Chlorophyta					Chlorophyta sp. MBTD-CMFRI-S144																														Viridiplantae		cellular organisms	unclassified Chlorophyta
1082614	Eukaryota	Annelida	Polychaeta	Terebellida	Ampharetidae		Ampharetidae sp. BOLD:AAG7385		Opisthokonta	Eumetazoa											Bilateria	Protostomia	Spiralia	Lophotrochozoa										Canalipalpata			Metazoa		cellular organisms	unclassified Ampharetidae													Sedentaria					Terebelliformia
1082615	Eukaryota	Annelida	Polychaeta	Terebellida	Ampharetidae		Ampharetidae sp. BOLD:AAG7386		Opisthokonta	Eumetazoa											Bilateria	Protostomia	Spiralia	Lophotrochozoa										Canalipalpata			Metazoa		cellular organisms	unclassified Ampharetidae													Sedentaria					Terebelliformia
1082616	Eukaryota	Annelida	Polychaeta	Terebellida	Ampharetidae		Ampharetidae sp. BOLD:AAG7388		Opisthokonta	Eumetazoa											Bilateria	Protostomia	Spiralia	Lophotrochozoa										Canalipalpata			Metazoa		cellular organisms	unclassified Ampharetidae													Sedentaria					Terebelliformia
1082617	Eukaryota	Annelida	Polychaeta	Terebellida	Ampharetidae		Ampharetidae sp. BOLD:AAG7389		Opisthokonta	Eumetazoa											Bilateria	Protostomia	Spiralia	Lophotrochozoa										Canalipalpata			Metazoa		cellular organisms	unclassified Ampharetidae													Sedentaria					Terebelliformia
1082618	Eukaryota	Annelida	Polychaeta		Capitellidae		Capitellidae sp. BOLD:AAH0966		Opisthokonta	Eumetazoa											Bilateria	Protostomia	Spiralia	Lophotrochozoa										Scolecida			Metazoa		cellular organisms	unclassified Capitellidae													Sedentaria
1082619	Eukaryota	Annelida	Polychaeta	Terebellida	Cirratulidae		Cirratulidae sp. BOLD:AAH0060		Opisthokonta	Eumetazoa											Bilateria	Protostomia	Spiralia	Lophotrochozoa										Canalipalpata			Metazoa		cellular organisms	unclassified Cirratulidae													Sedentaria					Cirratuliformia
1082620	Eukaryota	Annelida	Polychaeta	Terebellida	Cirratulidae		Cirratulidae sp. BOLD:AAH0062		Opisthokonta	Eumetazoa											Bilateria	Protostomia	Spiralia	Lophotrochozoa										Canalipalpata			Metazoa		cellular organisms	unclassified Cirratulidae													Sedentaria					Cirratuliformia
1082621	Eukaryota	Annelida	Polychaeta	Phyllodocida	Polynoidae	Eunoe	Eunoe sp. BOLD:AAG5099		Opisthokonta	Eumetazoa											Bilateria	Protostomia	Spiralia	Lophotrochozoa													Metazoa		cellular organisms	unclassified Eunoe													Errantia
1082622	Eukaryota	Annelida	Polychaeta	Terebellida	Flabelligeridae				Opisthokonta	Eumetazoa											Bilateria	Protostomia	Spiralia	Lophotrochozoa										Canalipalpata			Metazoa		cellular organisms	unclassified Flabelligeridae													Sedentaria					Cirratuliformia
1082623	Eukaryota	Annelida	Polychaeta	Terebellida	Flabelligeridae		Flabelligeridae sp. BOLD:AAG3717		Opisthokonta	Eumetazoa											Bilateria	Protostomia	Spiralia	Lophotrochozoa										Canalipalpata			Metazoa		cellular organisms	unclassified Flabelligeridae													Sedentaria					Cirratuliformia
1082624	Eukaryota	Annelida	Polychaeta		Maldanidae		Maldanidae sp. BOLD:AAH3882		Opisthokonta	Eumetazoa											Bilateria	Protostomia	Spiralia	Lophotrochozoa										Scolecida			Metazoa		cellular organisms	unclassified Maldanidae													Sedentaria
1082625	Eukaryota	Annelida	Polychaeta	Spionida	Spionidae		Spionidae sp. BOLD:AAG1196		Opisthokonta	Eumetazoa											Bilateria	Protostomia	Spiralia	Lophotrochozoa										Canalipalpata			Metazoa		cellular organisms	unclassified Spionidae													Sedentaria
1082626	Eukaryota	Annelida	Polychaeta	Spionida	Spionidae		Spionidae sp. BOLD:AAG1197		Opisthokonta	Eumetazoa											Bilateria	Protostomia	Spiralia	Lophotrochozoa										Canalipalpata			Metazoa		cellular organisms	unclassified Spionidae													Sedentaria
1082627	Eukaryota	Annelida	Polychaeta	Phyllodocida	Syllidae		Syllidae sp. BOLD:AAG3749		Opisthokonta	Eumetazoa											Bilateria	Protostomia	Spiralia	Lophotrochozoa													Metazoa		cellular organisms	unclassified Syllidae													Errantia
1082628	Eukaryota	Annelida	Polychaeta	Terebellida	Terebellidae		Terebellidae sp. BOLD:AAG2977		Opisthokonta	Eumetazoa											Bilateria	Protostomia	Spiralia	Lophotrochozoa										Canalipalpata			Metazoa		cellular organisms	unclassified Terebellidae													Sedentaria					Terebelliformia
1082629	Eukaryota	Basidiomycota	Cystobasidiomycetes		Symmetrosporaceae	Symmetrospora	Symmetrospora sp. MJL-2011		Opisthokonta																												Fungi		cellular organisms	Cystobasidiomycetes incertae sedis	unclassified Symmetrospora																Dikarya		Pucciniomycotina
1082630	Eukaryota	Basidiomycota	Cystobasidiomycetes				Cystobasidiomycetes sp. MJL-2011		Opisthokonta																												Fungi		cellular organisms	unclassified Cystobasidiomycetes																	Dikarya		Pucciniomycotina
1082631	Eukaryota	Ascomycota	Taphrinomycetes	Taphrinales	Taphrinaceae	Taphrina	Taphrina sp. JS-42		Opisthokonta																												Fungi		cellular organisms	unclassified Taphrina																	Dikarya		Taphrinomycotina
1082632	Eukaryota	Ascomycota	Taphrinomycetes	Taphrinales	Taphrinaceae	Taphrina	Taphrina sp. JS-77		Opisthokonta																												Fungi		cellular organisms	unclassified Taphrina																	Dikarya		Taphrinomycotina
1082633	Bacteria	Actinobacteria	Actinomycetia	Streptomycetales	Streptomycetaceae	Streptomyces	Streptomyces sp. ICN5		Terrabacteria group																														cellular organisms	unclassified Streptomyces
1082634	Bacteria	Actinobacteria	Actinomycetia	Streptomycetales	Streptomycetaceae	Streptomyces	Streptomyces sp. ICN4		Terrabacteria group																														cellular organisms	unclassified Streptomyces
1082635	Eukaryota	Ascomycota	Sordariomycetes		Amplistromataceae	Amplistroma	Amplistroma longicollis		Opisthokonta	saccharomyceta											leotiomyceta	sordariomyceta															Fungi		cellular organisms	Sordariomycetidae incertae sedis													Sordariomycetidae				Dikarya		Pezizomycotina
1082636	Bacteria	Proteobacteria	Alphaproteobacteria	Rickettsiales	Rickettsiaceae	Rickettsia	Rickettsia sp. H820																																cellular organisms	unclassified spotted fever group										spotted fever group																	Rickettsieae
1082637	Eukaryota	Platyhelminthes	Trematoda	Opisthorchiida	Opisthorchiidae	Metorchis	Metorchis albidus		Opisthokonta	Eumetazoa											Bilateria	Protostomia	Spiralia	Lophotrochozoa													Metazoa		cellular organisms														Digenea					Opisthorchiata
1082639	Eukaryota	Streptophyta	Magnoliopsida	Ericales	Primulaceae	Ardisia	Ardisia aberrans		Embryophyta	Tracheophyta											Euphyllophyta	Spermatophyta	Mesangiospermae	eudicotyledons	Gunneridae	Pentapetalae	asterids										Viridiplantae		cellular organisms																				Streptophytina
1082640	Eukaryota	Streptophyta	Magnoliopsida	Ericales	Primulaceae	Ardisia	Ardisia depressa		Embryophyta	Tracheophyta											Euphyllophyta	Spermatophyta	Mesangiospermae	eudicotyledons	Gunneridae	Pentapetalae	asterids										Viridiplantae		cellular organisms																				Streptophytina
1082641	Eukaryota	Streptophyta	Magnoliopsida	Ericales	Primulaceae	Ardisia	Ardisia hanceana		Embryophyta	Tracheophyta											Euphyllophyta	Spermatophyta	Mesangiospermae	eudicotyledons	Gunneridae	Pentapetalae	asterids										Viridiplantae		cellular organisms																				Streptophytina
1082642	Eukaryota	Streptophyta	Magnoliopsida	Ericales	Primulaceae	Ardisia	Ardisia linangensis		Embryophyta	Tracheophyta											Euphyllophyta	Spermatophyta	Mesangiospermae	eudicotyledons	Gunneridae	Pentapetalae	asterids										Viridiplantae		cellular organisms																				Streptophytina
1082643	Eukaryota	Streptophyta	Magnoliopsida	Ericales	Primulaceae	Ardisia	Ardisia lindleyana		Embryophyta	Tracheophyta											Euphyllophyta	Spermatophyta	Mesangiospermae	eudicotyledons	Gunneridae	Pentapetalae	asterids										Viridiplantae		cellular organisms																				Streptophytina
1082644	Bacteria	Proteobacteria	Gammaproteobacteria	Alteromonadales	Idiomarinaceae		Idiomarinaceae bacterium A28L																																cellular organisms	unclassified Idiomarinaceae
1082645	Eukaryota	Discosea		Longamoebia	Acanthamoebidae	Acanthamoeba	Acanthamoeba sp. TW109		Amoebozoa	Centramoebida																													cellular organisms	unclassified Acanthamoeba
1082646	Eukaryota	Discosea		Longamoebia	Acanthamoebidae	Acanthamoeba	Acanthamoeba sp. TW119		Amoebozoa	Centramoebida																													cellular organisms	unclassified Acanthamoeba
1082647	Eukaryota	Discosea		Longamoebia	Acanthamoebidae	Acanthamoeba	Acanthamoeba sp. TW122		Amoebozoa	Centramoebida																													cellular organisms	unclassified Acanthamoeba
1082648	Eukaryota	Discosea		Longamoebia	Acanthamoebidae	Acanthamoeba	Acanthamoeba sp. TW125		Amoebozoa	Centramoebida																													cellular organisms	unclassified Acanthamoeba
1082649	Eukaryota	Discosea		Longamoebia	Acanthamoebidae	Acanthamoeba	Acanthamoeba sp. TW132		Amoebozoa	Centramoebida																													cellular organisms	unclassified Acanthamoeba
1082650	Eukaryota	Discosea		Longamoebia	Acanthamoebidae	Acanthamoeba	Acanthamoeba sp. TW78		Amoebozoa	Centramoebida																													cellular organisms	unclassified Acanthamoeba
1082651	Eukaryota	Discosea		Longamoebia	Acanthamoebidae	Acanthamoeba	Acanthamoeba sp. TW79		Amoebozoa	Centramoebida																													cellular organisms	unclassified Acanthamoeba
1082652	Eukaryota	Discosea		Longamoebia	Acanthamoebidae	Acanthamoeba	Acanthamoeba sp. TW80		Amoebozoa	Centramoebida																													cellular organisms	unclassified Acanthamoeba
1082653	Eukaryota	Discosea		Longamoebia	Acanthamoebidae	Acanthamoeba	Acanthamoeba sp. TW81		Amoebozoa	Centramoebida																													cellular organisms	unclassified Acanthamoeba
1082654	Eukaryota	Discosea		Longamoebia	Acanthamoebidae	Acanthamoeba	Acanthamoeba sp. TW82		Amoebozoa	Centramoebida																													cellular organisms	unclassified Acanthamoeba
1082655	Eukaryota	Discosea		Longamoebia	Acanthamoebidae	Acanthamoeba	Acanthamoeba sp. TW83		Amoebozoa	Centramoebida																													cellular organisms	unclassified Acanthamoeba
1082656	Eukaryota	Discosea		Longamoebia	Acanthamoebidae	Acanthamoeba	Acanthamoeba sp. TW84		Amoebozoa	Centramoebida																													cellular organisms	unclassified Acanthamoeba
1082657	Eukaryota	Discosea		Longamoebia	Acanthamoebidae	Acanthamoeba	Acanthamoeba sp. TW95		Amoebozoa	Centramoebida																													cellular organisms	unclassified Acanthamoeba
1082658	Eukaryota	Bacillariophyta	Coscinodiscophyceae	Chaetocerotales	Chaetocerotaceae	Chaetoceros			Sar	Stramenopiles											Ochrophyta																		cellular organisms	unclassified Chaetoceros													Chaetocerotophycidae
1082659	Eukaryota	Bacillariophyta	Coscinodiscophyceae	Chaetocerotales	Chaetocerotaceae	Chaetoceros	Chaetoceros sp. MBTD-CMFRI-S005		Sar	Stramenopiles											Ochrophyta																		cellular organisms	unclassified Chaetoceros													Chaetocerotophycidae
1082660	Eukaryota	Bacillariophyta	Coscinodiscophyceae	Chaetocerotales	Chaetocerotaceae	Chaetoceros	Chaetoceros sp. MBTD-CMFRI-S022		Sar	Stramenopiles											Ochrophyta																		cellular organisms	unclassified Chaetoceros													Chaetocerotophycidae
1082661	Eukaryota	Bacillariophyta	Coscinodiscophyceae	Chaetocerotales	Chaetocerotaceae	Chaetoceros	Chaetoceros sp. MBTD-CMFRI-S042		Sar	Stramenopiles											Ochrophyta																		cellular organisms	unclassified Chaetoceros													Chaetocerotophycidae
1082662	Eukaryota	Bacillariophyta	Coscinodiscophyceae	Chaetocerotales	Chaetocerotaceae	Chaetoceros	Chaetoceros sp. MBTD-CMFRI-S053		Sar	Stramenopiles											Ochrophyta																		cellular organisms	unclassified Chaetoceros													Chaetocerotophycidae
1082663	Eukaryota	Bacillariophyta	Coscinodiscophyceae	Chaetocerotales	Chaetocerotaceae	Chaetoceros	Chaetoceros sp. MBTD-CMFRI-S062		Sar	Stramenopiles											Ochrophyta																		cellular organisms	unclassified Chaetoceros													Chaetocerotophycidae
1082664	Eukaryota	Bacillariophyta	Coscinodiscophyceae	Chaetocerotales	Chaetocerotaceae	Chaetoceros	Chaetoceros sp. MBTD-CMFRI-S065		Sar	Stramenopiles											Ochrophyta																		cellular organisms	unclassified Chaetoceros													Chaetocerotophycidae
1082665	Eukaryota	Bacillariophyta	Coscinodiscophyceae	Chaetocerotales	Chaetocerotaceae	Chaetoceros	Chaetoceros sp. MBTD-CMFRI-S074		Sar	Stramenopiles											Ochrophyta																		cellular organisms	unclassified Chaetoceros													Chaetocerotophycidae
1082666	Eukaryota	Bacillariophyta	Coscinodiscophyceae	Chaetocerotales	Chaetocerotaceae	Chaetoceros	Chaetoceros sp. MBTD-CMFRI-S136		Sar	Stramenopiles											Ochrophyta																		cellular organisms	unclassified Chaetoceros													Chaetocerotophycidae
1082667	Eukaryota	Bacillariophyta	Coscinodiscophyceae	Stephanodiscales	Stephanodiscaceae	Cyclotella	Cyclotella sp. MBTD-CMFRI-S018		Sar	Stramenopiles											Ochrophyta																		cellular organisms	unclassified Cyclotella													Thalassiosirophycidae
1082668	Eukaryota	Bacillariophyta	Coscinodiscophyceae	Stephanodiscales	Stephanodiscaceae	Cyclotella	Cyclotella sp. MBTD-CMFRI-S031		Sar	Stramenopiles											Ochrophyta																		cellular organisms	unclassified Cyclotella													Thalassiosirophycidae
1082669	Eukaryota	Bacillariophyta	Coscinodiscophyceae	Stephanodiscales	Stephanodiscaceae	Cyclotella	Cyclotella sp. MBTD-CMFRI-S044		Sar	Stramenopiles											Ochrophyta																		cellular organisms	unclassified Cyclotella													Thalassiosirophycidae
1082670	Eukaryota	Bacillariophyta	Coscinodiscophyceae	Stephanodiscales	Stephanodiscaceae	Cyclotella	Cyclotella sp. MBTD-CMFRI-S052		Sar	Stramenopiles											Ochrophyta																		cellular organisms	unclassified Cyclotella													Thalassiosirophycidae
1082671	Eukaryota	Bacillariophyta	Coscinodiscophyceae	Stephanodiscales	Stephanodiscaceae	Cyclotella	Cyclotella sp. MBTD-CMFRI-S079		Sar	Stramenopiles											Ochrophyta																		cellular organisms	unclassified Cyclotella													Thalassiosirophycidae
1082672	Eukaryota	Haptophyta		Isochrysidales	Isochrysidaceae	Isochrysis	Isochrysis sp. MBTD-CMFRI-S001		Haptista	Prymnesiophyceae																													cellular organisms	unclassified Isochrysis
1082673	Eukaryota	Haptophyta		Isochrysidales	Isochrysidaceae	Isochrysis	Isochrysis sp. MBTD-CMFRI-S002		Haptista	Prymnesiophyceae																													cellular organisms	unclassified Isochrysis
1082674	Eukaryota		Eustigmatophyceae	Eustigmatales	Monodopsidaceae	Nannochloropsis	Nannochloropsis sp. MBTD-CMFRI-S006		Sar	Stramenopiles											Ochrophyta																		cellular organisms	unclassified Nannochloropsis
1082675	Eukaryota		Eustigmatophyceae	Eustigmatales	Monodopsidaceae	Nannochloropsis	Nannochloropsis sp. MBTD-CMFRI-S007		Sar	Stramenopiles											Ochrophyta																		cellular organisms	unclassified Nannochloropsis
1082676	Eukaryota		Eustigmatophyceae	Eustigmatales	Monodopsidaceae	Nannochloropsis	Nannochloropsis sp. MBTD-CMFRI-S012		Sar	Stramenopiles											Ochrophyta																		cellular organisms	unclassified Nannochloropsis
1082677	Eukaryota		Eustigmatophyceae	Eustigmatales	Monodopsidaceae	Nannochloropsis	Nannochloropsis sp. MBTD-CMFRI-S076		Sar	Stramenopiles											Ochrophyta																		cellular organisms	unclassified Nannochloropsis
1082678	Eukaryota		Eustigmatophyceae	Eustigmatales	Monodopsidaceae	Nannochloropsis	Nannochloropsis sp. MBTD-CMFRI-S077		Sar	Stramenopiles											Ochrophyta																		cellular organisms	unclassified Nannochloropsis
1082679	Eukaryota		Eustigmatophyceae	Eustigmatales	Monodopsidaceae	Nannochloropsis	Nannochloropsis sp. MBTD-CMFRI-S078		Sar	Stramenopiles											Ochrophyta																		cellular organisms	unclassified Nannochloropsis
1082680	Eukaryota	Bacillariophyta	Bacillariophyceae	Naviculales	Naviculaceae	Navicula	Navicula sp. MBTD-CMFRI-S043		Sar	Stramenopiles											Ochrophyta	Bacillariophycidae																	cellular organisms	unclassified Navicula
1082681	Eukaryota	Bacillariophyta	Bacillariophyceae	Naviculales	Naviculaceae	Navicula	Navicula sp. MBTD-CMFRI-S060		Sar	Stramenopiles											Ochrophyta	Bacillariophycidae																	cellular organisms	unclassified Navicula
1082682	Eukaryota	Bacillariophyta	Bacillariophyceae	Naviculales	Naviculaceae	Navicula	Navicula sp. MBTD-CMFRI-S090		Sar	Stramenopiles											Ochrophyta	Bacillariophycidae																	cellular organisms	unclassified Navicula
1082683	Eukaryota	Streptophyta	Polypodiopsida	Polypodiales	Dryopteridaceae	Dryopteris	Dryopteris celsa		Embryophyta	Tracheophyta											Euphyllophyta																Viridiplantae		cellular organisms														Polypodiidae		Dryopteridoideae			Polypodiineae	Streptophytina
1082684	Eukaryota	Streptophyta	Polypodiopsida	Polypodiales	Dryopteridaceae	Dryopteris	Dryopteris clintoniana		Embryophyta	Tracheophyta											Euphyllophyta																Viridiplantae		cellular organisms														Polypodiidae		Dryopteridoideae			Polypodiineae	Streptophytina
1082685	Eukaryota	Streptophyta	Polypodiopsida	Polypodiales	Dryopteridaceae	Polystichum	Polystichum andersonii		Embryophyta	Tracheophyta											Euphyllophyta																Viridiplantae		cellular organisms														Polypodiidae		Dryopteridoideae			Polypodiineae	Streptophytina
1082686	Eukaryota	Bacillariophyta	Bacillariophyceae	Bacillariales	Bacillariaceae	Nitzschia	Nitzschia sp. MBTD-CMFRI-S021		Sar	Stramenopiles											Ochrophyta	Bacillariophycidae																	cellular organisms	unclassified Nitzschia
1082687	Eukaryota	Haptophyta		Coccolithales	Hymenomonadaceae	Ochrosphaera	Ochrosphaera sp. MBTD-CMFRI-S003		Haptista	Prymnesiophyceae																													cellular organisms	unclassified Ochrosphaera
1082688	Eukaryota	Bacillariophyta	Coscinodiscophyceae	Thalassiosirales	Skeletonemataceae	Skeletonema	Skeletonema sp. MBTD-CMFRI-S049		Sar	Stramenopiles											Ochrophyta																		cellular organisms	unclassified Skeletonema													Thalassiosirophycidae
1082689	Eukaryota	Arthropoda	Insecta	Coleoptera	Coccinellidae	Anegleis	Anegleis cardoni		Opisthokonta	Eumetazoa											Bilateria	Protostomia	Ecdysozoa	Panarthropoda	Mandibulata	Pancrustacea	Dicondylia		Endopterygota					Neoptera	Cucujiformia		Metazoa		cellular organisms														Pterygota		Coccinellinae			Polyphaga	Hexapoda					Coccinelloidea			Coccinellini
1082691	Eukaryota	Basidiomycota	Agaricomycetes	Agaricales	Amanitaceae	Amanita	Amanita sp. ARN-2011		Opisthokonta																												Fungi		cellular organisms	unclassified Amanita													Agaricomycetidae				Dikarya	Pluteineae	Agaricomycotina
1082692	Eukaryota	Bacillariophyta	Coscinodiscophyceae	Thalassiosirales	Thalassiosiraceae	Thalassiosira	Thalassiosira sp. MBTD-CMFRI-S033		Sar	Stramenopiles											Ochrophyta																		cellular organisms	unclassified Thalassiosira													Thalassiosirophycidae
1082693	Eukaryota	Bacillariophyta	Coscinodiscophyceae	Thalassiosirales	Thalassiosiraceae	Thalassiosira	Thalassiosira sp. MBTD-CMFRI-S069		Sar	Stramenopiles											Ochrophyta																		cellular organisms	unclassified Thalassiosira													Thalassiosirophycidae
1082694	Eukaryota	Bacillariophyta	Coscinodiscophyceae	Thalassiosirales	Thalassiosiraceae	Thalassiosira	Thalassiosira sp. MBTD-CMFRI-S132		Sar	Stramenopiles											Ochrophyta																		cellular organisms	unclassified Thalassiosira													Thalassiosirophycidae
1082695	Eukaryota	Ciliophora	Spirotrichea	Tintinnida	Xystonellidae	Favella	Favella sp. LAK-2008		Sar	Alveolata																													cellular organisms	unclassified Favella													Choreotrichia						Intramacronucleata
1082696	Eukaryota	Bacillariophyta					Bacillariophyta sp. MBTD-CMFRI-S036		Sar	Stramenopiles											Ochrophyta																		cellular organisms	unclassified Bacillariophyta
1082697	Eukaryota	Bacillariophyta					Bacillariophyta sp. MBTD-CMFRI-S037		Sar	Stramenopiles											Ochrophyta																		cellular organisms	unclassified Bacillariophyta
1082698	Eukaryota	Bacillariophyta					Bacillariophyta sp. MBTD-CMFRI-S050		Sar	Stramenopiles											Ochrophyta																		cellular organisms	unclassified Bacillariophyta
1082699	Eukaryota	Bacillariophyta					Bacillariophyta sp. MBTD-CMFRI-S088		Sar	Stramenopiles											Ochrophyta																		cellular organisms	unclassified Bacillariophyta
1082700	Eukaryota	Bacillariophyta					Bacillariophyta sp. MBTD-CMFRI-S099		Sar	Stramenopiles											Ochrophyta																		cellular organisms	unclassified Bacillariophyta
1082701	Eukaryota	Bacillariophyta					Bacillariophyta sp. MBTD-CMFRI-S131		Sar	Stramenopiles											Ochrophyta																		cellular organisms	unclassified Bacillariophyta
1082702	Bacteria	Proteobacteria	Gammaproteobacteria	Enterobacterales	Pectobacteriaceae	Lonsdalea																																	cellular organisms
1082703	Bacteria	Proteobacteria	Gammaproteobacteria	Enterobacterales	Pectobacteriaceae	Lonsdalea	Lonsdalea iberica																																cellular organisms
1082704	Bacteria	Proteobacteria	Gammaproteobacteria	Enterobacterales	Pectobacteriaceae	Lonsdalea	Lonsdalea britannica																																cellular organisms
1082705	Bacteria	Proteobacteria	Gammaproteobacteria	Enterobacterales	Pectobacteriaceae	Lonsdalea	Lonsdalea quercina																																cellular organisms																						Lonsdalea quercina subsp. quercina
1082706	Bacteria	Proteobacteria	Alphaproteobacteria	Rhodospirillales	Acetobacteraceae	Acidiphilium	Acidiphilium sp. MS-G10																																cellular organisms	unclassified Acidiphilium
1082707	Bacteria	Proteobacteria	Alphaproteobacteria	Rhodospirillales	Acetobacteraceae	Acidocella	Acidocella sp. MS-G3																																cellular organisms	unclassified Acidocella
1082708	Bacteria	Proteobacteria	Alphaproteobacteria	Rhodospirillales	Acetobacteraceae	Acidisphaera	Acidisphaera sp. MS-Y2																																cellular organisms	unclassified Acidisphaera
1082709	Bacteria	Proteobacteria	Betaproteobacteria	Burkholderiales	Burkholderiaceae	Burkholderia	Burkholderia sp. MS-F2																																cellular organisms	unclassified Burkholderia
1082710	Bacteria	Acidobacteria	Acidobacteriia	Acidobacteriales	Acidobacteriaceae	Acidobacterium	Acidobacterium sp. MS-P6																																cellular organisms	unclassified Acidobacterium
1082711	Bacteria	Actinobacteria	Actinomycetia	Micrococcales	Microbacteriaceae	Curtobacterium	Curtobacterium sp. MS-A4		Terrabacteria group																														cellular organisms	unclassified Curtobacterium
1082714	Eukaryota	Oomycota		Saprolegniales			uncultured Saprolegnia		Sar	Stramenopiles																													cellular organisms	environmental samples
1082716	Eukaryota	Ascomycota	Dothideomycetes	Pleosporales	Leptosphaeriaceae		Leptosphaeriaceae sp. TW10-1		Opisthokonta	saccharomyceta											leotiomyceta	dothideomyceta															Fungi		cellular organisms	unclassified Leptosphaeriaceae													Pleosporomycetidae				Dikarya	Pleosporineae	Pezizomycotina
1082718	Eukaryota						fungal sp. NIOCC F51		Opisthokonta																												Fungi		cellular organisms	unclassified Fungi
1082719	Eukaryota						fungal sp. NIOCC F52		Opisthokonta																												Fungi		cellular organisms	unclassified Fungi
1082720	Eukaryota						fungal sp. NIOCC F53		Opisthokonta																												Fungi		cellular organisms	unclassified Fungi
1082721	Eukaryota						fungal sp. NIOCC F54		Opisthokonta																												Fungi		cellular organisms	unclassified Fungi
1082722	Eukaryota						fungal sp. NIOCC F55		Opisthokonta																												Fungi		cellular organisms	unclassified Fungi
1082723	Eukaryota						fungal sp. NIOCC F56		Opisthokonta																												Fungi		cellular organisms	unclassified Fungi
1082724	Eukaryota						fungal sp. NIOCC F57		Opisthokonta																												Fungi		cellular organisms	unclassified Fungi
1082725	Eukaryota						fungal sp. NIOCC F58		Opisthokonta																												Fungi		cellular organisms	unclassified Fungi
1082726	Eukaryota						fungal sp. NIOCC F59		Opisthokonta																												Fungi		cellular organisms	unclassified Fungi
1082727	Eukaryota						fungal sp. NIOCC F60		Opisthokonta																												Fungi		cellular organisms	unclassified Fungi
1082728	Eukaryota						fungal sp. NIOCC F61		Opisthokonta																												Fungi		cellular organisms	unclassified Fungi
1082729	Eukaryota						fungal sp. NIOCC F62		Opisthokonta																												Fungi		cellular organisms	unclassified Fungi
1082730	Eukaryota						fungal sp. NIOCC F63		Opisthokonta																												Fungi		cellular organisms	unclassified Fungi
1082731	Eukaryota						fungal sp. NIOCC F64		Opisthokonta																												Fungi		cellular organisms	unclassified Fungi
1082732	Eukaryota						fungal sp. NIOCC F65		Opisthokonta																												Fungi		cellular organisms	unclassified Fungi
1082733	Eukaryota						fungal sp. NIOCC F66		Opisthokonta																												Fungi		cellular organisms	unclassified Fungi
1082734	Eukaryota						fungal sp. NIOCC F67		Opisthokonta																												Fungi		cellular organisms	unclassified Fungi
1082735	Eukaryota						fungal sp. NIOCC F68		Opisthokonta																												Fungi		cellular organisms	unclassified Fungi
1082736	Eukaryota						fungal sp. NIOCC Y14		Opisthokonta																												Fungi		cellular organisms	unclassified Fungi
1082737	Eukaryota	Ascomycota	Saccharomycetes	Saccharomycetales	Debaryomycetaceae	Debaryomyces	Debaryomyces sp. FZT01		Opisthokonta	saccharomyceta											CUG-Ser1 clade																Fungi		cellular organisms	unclassified Debaryomyces																	Dikarya		Saccharomycotina
1082738	Eukaryota	Ascomycota	Dothideomycetes	Cladosporiales	Cladosporiaceae	Cladosporium	Cladosporium sp. FL2011-a		Opisthokonta	saccharomyceta											leotiomyceta	dothideomyceta															Fungi		cellular organisms	unclassified Cladosporium													Dothideomycetidae				Dikarya		Pezizomycotina
1082739	Eukaryota	Ascomycota	Dothideomycetes	Cladosporiales	Cladosporiaceae	Cladosporium	Cladosporium sp. FL2011-b		Opisthokonta	saccharomyceta											leotiomyceta	dothideomyceta															Fungi		cellular organisms	unclassified Cladosporium													Dothideomycetidae				Dikarya		Pezizomycotina
1082740	Eukaryota	Ascomycota	Dothideomycetes	Cladosporiales	Cladosporiaceae	Cladosporium	Cladosporium sp. FL2011-c		Opisthokonta	saccharomyceta											leotiomyceta	dothideomyceta															Fungi		cellular organisms	unclassified Cladosporium													Dothideomycetidae				Dikarya		Pezizomycotina
1082741	Eukaryota	Ascomycota	Sordariomycetes	Hypocreales	Nectriaceae	Fusarium	Fusarium sp. FL2011-a		Opisthokonta	saccharomyceta											leotiomyceta	sordariomyceta															Fungi		cellular organisms	unclassified Fusarium													Hypocreomycetidae				Dikarya		Pezizomycotina
1082742	Eukaryota	Ascomycota	Eurotiomycetes	Eurotiales	Aspergillaceae	Penicillium	Penicillium sp. FL2011-a		Opisthokonta	saccharomyceta											leotiomyceta																Fungi		cellular organisms	unclassified Penicillium													Eurotiomycetidae				Dikarya		Pezizomycotina
1082743	Viruses	Cressdnaviricota	Repensiviricetes	Geplafuvirales	Geminiviridae	Begomovirus	Pepper leaf curl virus		Monodnaviria																												Shotokuvirae		Pepper leaf curl virus isolate Gorakhpur
1082744	Viruses	Cressdnaviricota	Repensiviricetes	Geplafuvirales	Geminiviridae	Begomovirus	Pepper leaf curl virus		Monodnaviria																												Shotokuvirae		Pepper leaf curl virus isolate Maharajganj
1082745	Viruses	Cressdnaviricota	Repensiviricetes	Geplafuvirales	Geminiviridae	Begomovirus	Pepper leaf curl virus		Monodnaviria																												Shotokuvirae		Pepper leaf curl virus isolate Mirzapur
1082747	Eukaryota	Rhodophyta	Florideophyceae	Thoreales	Thoreaceae	Thorea	Thorea sp. MCO-2011																																cellular organisms	unclassified Thorea													Nemaliophycidae
1082748	Eukaryota	Basidiomycota	Agaricomycetes	Agaricales			Agaricales sp. ecm268		Opisthokonta																												Fungi		cellular organisms	unclassified Agaricales													Agaricomycetidae				Dikarya		Agaricomycotina
1082749	Eukaryota	Basidiomycota	Agaricomycetes	Hymenochaetales	Hymenochaetaceae	Coltricia	Coltricia sp. ecm1026		Opisthokonta																												Fungi		cellular organisms	Agaricomycetes incertae sedis	unclassified Coltricia																Dikarya		Agaricomycotina
1082750	Eukaryota	Basidiomycota	Agaricomycetes	Hymenochaetales	Hymenochaetaceae	Coltricia	Coltricia sp. ecm710		Opisthokonta																												Fungi		cellular organisms	Agaricomycetes incertae sedis	unclassified Coltricia																Dikarya		Agaricomycotina
1082751	Eukaryota	Ascomycota	Sordariomycetes	Sordariales			Sordariales sp. ECM150		Opisthokonta	saccharomyceta											leotiomyceta	sordariomyceta															Fungi		cellular organisms	unclassified Sordariales													Sordariomycetidae				Dikarya		Pezizomycotina
1082752	Eukaryota	Basidiomycota	Agaricomycetes	Cantharellales	Cantharellaceae	Cantharellus	Cantharellus sp. TH9204		Opisthokonta																												Fungi		cellular organisms	Agaricomycetes incertae sedis	unclassified Cantharellus																Dikarya		Agaricomycotina
1082753	Eukaryota	Basidiomycota	Agaricomycetes	Cantharellales	Cantharellaceae	Cantharellus	Cantharellus sp. TH9203		Opisthokonta																												Fungi		cellular organisms	Agaricomycetes incertae sedis	unclassified Cantharellus																Dikarya		Agaricomycotina
1082754	Eukaryota	Basidiomycota	Agaricomycetes	Cantharellales	Cantharellaceae	Craterellus	Craterellus sp. TH8913		Opisthokonta																												Fungi		cellular organisms	Agaricomycetes incertae sedis	unclassified Craterellus																Dikarya		Agaricomycotina
1082757	Eukaryota	Streptophyta	Magnoliopsida	Lamiales	Lamiaceae	Origanum	Origanum syriacum		Embryophyta	Tracheophyta											Euphyllophyta	Spermatophyta	Mesangiospermae	eudicotyledons	Gunneridae	Pentapetalae	asterids	lamiids									Viridiplantae		cellular organisms																Nepetoideae				Streptophytina								Mentheae
1082758	Eukaryota	Arthropoda	Insecta	Thysanoptera	Thripidae	Sericothrips	Sericothrips houji		Opisthokonta	Eumetazoa											Bilateria	Protostomia	Ecdysozoa	Panarthropoda	Mandibulata	Pancrustacea	Dicondylia		Paraneoptera					Neoptera			Metazoa		cellular organisms														Pterygota		Sericothripinae			Terebrantia	Hexapoda					Thripoidea
1082759	Viruses	Negarnaviricota	Insthoviricetes	Articulavirales	Orthomyxoviridae	Alphainfluenzavirus	Influenza A virus		Riboviria																												Orthornavirae		Influenza A virus (A/aquatic bird/Korea/W69/2005(H6N5))										H6N5 subtype										Polyploviricotina
1082760	Viruses	Negarnaviricota	Insthoviricetes	Articulavirales	Orthomyxoviridae	Alphainfluenzavirus	Influenza A virus		Riboviria																												Orthornavirae		Influenza A virus (A/teal/Chany/444/2009(H8N8))										H8N8 subtype										Polyploviricotina
1082761	Viruses	Negarnaviricota	Insthoviricetes	Articulavirales	Orthomyxoviridae	Alphainfluenzavirus	Influenza A virus		Riboviria																												Orthornavirae		Influenza A virus (A/chicken/Hubei/01/1999(H9N2))										H9N2 subtype										Polyploviricotina
1082796	Bacteria						bacterium RHS-str.502																																cellular organisms	unclassified Bacteria
1082797	Bacteria						bacterium RHS-str.509																																cellular organisms	unclassified Bacteria
1082798	Bacteria	Proteobacteria	Alphaproteobacteria	Rhodobacterales	Roseobacteraceae	Pelagicola	Pelagicola sp. RHS-str.108Ne E																																cellular organisms	unclassified Pelagicola
1082799	Bacteria	Proteobacteria	Alphaproteobacteria	Rhodobacterales	Roseobacteraceae	Phaeobacter	Phaeobacter sp. RHS-str.305																																cellular organisms	unclassified Phaeobacter
1082800	Bacteria	Proteobacteria	Alphaproteobacteria	Rhodobacterales	Roseobacteraceae	Phaeobacter	Phaeobacter sp. RHS-str.307																																cellular organisms	unclassified Phaeobacter
1082801	Bacteria	Proteobacteria	Gammaproteobacteria	Pseudomonadales	Marinobacteraceae	Marinobacter	Marinobacter sp. RHS-str.1022EC																																cellular organisms	unclassified Marinobacter
1082802	Bacteria	Proteobacteria	Gammaproteobacteria	Pseudomonadales	Marinobacteraceae	Marinobacter	Marinobacter sp. RHS-str.1033BL																																cellular organisms	unclassified Marinobacter
1082803	Bacteria	Proteobacteria	Gammaproteobacteria	Alteromonadales	Idiomarinaceae	Idiomarina	Idiomarina sp. RHS-str.1044JA																																cellular organisms	unclassified Idiomarina
1082804	Bacteria	Proteobacteria	Gammaproteobacteria	Oceanospirillales	Halomonadaceae	Halomonas	Halomonas sp. RHS-str.1055CR																																cellular organisms	unclassified Halomonas
1082805	Bacteria	Proteobacteria	Gammaproteobacteria	Oceanospirillales	Halomonadaceae	Halomonas	Halomonas sp. RHS-str.1066PE																																cellular organisms	unclassified Halomonas
1082806	Bacteria	Proteobacteria	Gammaproteobacteria	Alteromonadales	Shewanellaceae	Shewanella	Shewanella sp. RHS-str.7RO																																cellular organisms	unclassified Shewanella
1082807	Bacteria	Proteobacteria	Gammaproteobacteria	Oceanospirillales	Halomonadaceae	Halomonas	Halomonas sp. RHS-str.Or F																																cellular organisms	unclassified Halomonas
1082808	Bacteria	Proteobacteria	Gammaproteobacteria	Alteromonadales	Pseudoalteromonadaceae	Pseudoalteromonas	Pseudoalteromonas sp. RHS-str.BrG																																cellular organisms	unclassified Pseudoalteromonas
1082809	Bacteria	Proteobacteria	Gammaproteobacteria	Pseudomonadales	Marinobacteraceae	Marinobacter	Marinobacter sp. RHS-str.202Mar A																																cellular organisms	unclassified Marinobacter
1082810	Bacteria	Proteobacteria	Gammaproteobacteria	Oceanospirillales	Halomonadaceae	Halomonas	Halomonas sp. RHS-str. 203Cr B																																cellular organisms	unclassified Halomonas
1082811	Bacteria	Proteobacteria	Gammaproteobacteria	Oceanospirillales	Halomonadaceae	Halomonas	Halomonas sp. RHS-str.204Cr C																																cellular organisms	unclassified Halomonas
1082812	Bacteria	Proteobacteria	Gammaproteobacteria	Alteromonadales	Pseudoalteromonadaceae	Pseudoalteromonas	Pseudoalteromonas sp. RHS-str.402																																cellular organisms	unclassified Pseudoalteromonas
1082813	Bacteria	Proteobacteria	Gammaproteobacteria	Oceanospirillales	Halomonadaceae	Halomonas	Halomonas sp. RHS-str.403																																cellular organisms	unclassified Halomonas
1082814	Bacteria	Proteobacteria	Gammaproteobacteria	Alteromonadales	Pseudoalteromonadaceae	Pseudoalteromonas	Pseudoalteromonas sp. RHS-str.405																																cellular organisms	unclassified Pseudoalteromonas
1082815	Bacteria	Proteobacteria	Gammaproteobacteria	Oceanospirillales	Halomonadaceae	Halomonas	Halomonas sp. RHS-str.X 19b																																cellular organisms	unclassified Halomonas
1082816	Bacteria	Proteobacteria	Gammaproteobacteria	Alteromonadales	Pseudoalteromonadaceae	Pseudoalteromonas	Pseudoalteromonas sp. RHS-str.406																																cellular organisms	unclassified Pseudoalteromonas
1082817	Bacteria	Proteobacteria	Gammaproteobacteria	Alteromonadales	Pseudoalteromonadaceae	Pseudoalteromonas	Pseudoalteromonas sp. RHS-str.407																																cellular organisms	unclassified Pseudoalteromonas
1082818	Bacteria	Proteobacteria	Gammaproteobacteria	Alteromonadales	Pseudoalteromonadaceae	Pseudoalteromonas	Pseudoalteromonas sp. RHS-str.409																																cellular organisms	unclassified Pseudoalteromonas
1082819	Bacteria	Proteobacteria	Gammaproteobacteria	Pseudomonadales	Marinobacteraceae	Marinobacter	Marinobacter sp. RHS-str.301																																cellular organisms	unclassified Marinobacter
1082820	Bacteria	Proteobacteria	Gammaproteobacteria	Oceanospirillales	Halomonadaceae	Halomonas	Halomonas sp. RHS-str.302																																cellular organisms	unclassified Halomonas
1082821	Bacteria	Proteobacteria	Gammaproteobacteria	Oceanospirillales	Alcanivoracaceae	Alcanivorax	Alcanivorax sp. RHS-str.303																																cellular organisms	unclassified Alcanivorax
1082822	Bacteria	Proteobacteria	Gammaproteobacteria	Pseudomonadales	Marinobacteraceae	Marinobacter	Marinobacter sp. RHS-str.304																																cellular organisms	unclassified Marinobacter
1082823	Bacteria	Proteobacteria	Gammaproteobacteria	Oceanospirillales	Halomonadaceae	Halomonas	Halomonas sp. RHS-str.308																																cellular organisms	unclassified Halomonas
1082824	Bacteria	Proteobacteria	Gammaproteobacteria	Aeromonadales	Aeromonadaceae	Aeromonas	Aeromonas sp. RHS-str.90																																cellular organisms	unclassified Aeromonas
1082825	Bacteria	Proteobacteria	Gammaproteobacteria	Pseudomonadales	Pseudomonadaceae	Pseudomonas	Pseudomonas sp. RHS-str.220																																cellular organisms	unclassified Pseudomonas
1082826	Bacteria	Firmicutes	Bacilli	Bacillales	Bacillaceae	Bacillus	Bacillus sp. RHS-str.320		Terrabacteria group																														cellular organisms	unclassified Bacillus (in: Bacteria)
1082827	Bacteria	Actinobacteria	Actinomycetia	Micrococcales	Brevibacteriaceae	Brevibacterium	Brevibacterium sp. RHS-str.520		Terrabacteria group																														cellular organisms	unclassified Brevibacterium
1082828	Bacteria	Proteobacteria	Gammaproteobacteria	Oceanospirillales	Halomonadaceae	Halomonas	Halomonas sp. ECS-str.110																																cellular organisms	unclassified Halomonas
1082829	Bacteria	Proteobacteria	Gammaproteobacteria	Pseudomonadales	Pseudomonadaceae	Pseudomonas	Pseudomonas sp. ESC-str.770																																cellular organisms	unclassified Pseudomonas
1082830	Bacteria	Firmicutes	Bacilli	Bacillales	Bacillaceae	Bacillus	Bacillus sp. ESC-str.50		Terrabacteria group																														cellular organisms	unclassified Bacillus (in: Bacteria)
1082831	Bacteria	Actinobacteria	Actinomycetia	Micrococcales	Brevibacteriaceae	Brevibacterium	Brevibacterium sp. ESC-str.590		Terrabacteria group																														cellular organisms	unclassified Brevibacterium
1082832	Bacteria	Proteobacteria	Gammaproteobacteria	Alteromonadales	Alteromonadaceae	Alteromonas	Alteromonas sp. cu1i-30																																cellular organisms	Alteromonas/Salinimonas group	unclassified Alteromonas
1082833	Bacteria	Firmicutes	Bacilli	Bacillales	Bacillaceae	Bacillus	Bacillus sp. cu1i-23		Terrabacteria group																														cellular organisms	unclassified Bacillus (in: Bacteria)
1082834	Bacteria	Firmicutes	Bacilli	Bacillales	Bacillaceae	Bacillus	Bacillus sp. cu1i-44		Terrabacteria group																														cellular organisms	unclassified Bacillus (in: Bacteria)
1082835	Bacteria	Actinobacteria	Actinomycetia	Micrococcales	Brevibacteriaceae	Brevibacterium	Brevibacterium sp. cu2i-22		Terrabacteria group																														cellular organisms	unclassified Brevibacterium
1082836	Bacteria	Bacteroidota	Cytophagia	Cytophagales	Cytophagaceae	Cytophaga	Cytophaga sp. cu1i-10		FCB group	Bacteroidetes/Chlorobi group																													cellular organisms	unclassified Cytophaga
1082837	Bacteria	Proteobacteria	Alphaproteobacteria	Sphingomonadales	Erythrobacteraceae	Erythrobacter	Erythrobacter sp. cu2i-141																																cellular organisms	Erythrobacter/Porphyrobacter group	unclassified Erythrobacter
1082838	Bacteria	Bacteroidota	Cytophagia	Cytophagales	Flexibacteraceae	Flexibacter	Flexibacter sp. cu2i-19		FCB group	Bacteroidetes/Chlorobi group																													cellular organisms	unclassified Flexibacter
1082839	Bacteria	Proteobacteria	Gammaproteobacteria	Pseudomonadales	Marinobacteraceae	Marinobacter	Marinobacter sp. cu1i-31																																cellular organisms	unclassified Marinobacter
1082840	Bacteria	Bacteroidota	Flavobacteriia	Flavobacteriales	Flavobacteriaceae	Muricauda	Muricauda sp. cu2i-38		FCB group	Bacteroidetes/Chlorobi group																													cellular organisms	unclassified Muricauda
1082841	Bacteria	Proteobacteria	Alphaproteobacteria	Rhodobacterales	Roseobacteraceae	Nautella	Nautella sp. cu1i-143																																cellular organisms	unclassified Nautella
1082842	Bacteria	Proteobacteria	Alphaproteobacteria	Hyphomicrobiales	Brucellaceae	Ochrobactrum	Ochrobactrum sp. cu2i-11																																cellular organisms	Brucella/Ochrobactrum group	unclassified Ochrobactrum
1082843	Bacteria	Proteobacteria	Gammaproteobacteria	Alteromonadales	Pseudoalteromonadaceae	Pseudoalteromonas	Pseudoalteromonas sp. cu2i-13																																cellular organisms	unclassified Pseudoalteromonas
1082844	Bacteria	Proteobacteria	Alphaproteobacteria	Rhodobacterales	Roseobacteraceae	Ruegeria	Ruegeria sp. cu2i-108																																cellular organisms	unclassified Ruegeria
1082845	Bacteria	Proteobacteria	Alphaproteobacteria	Rhodobacterales	Roseobacteraceae	Ruegeria	Ruegeria sp. cu2i-15																																cellular organisms	unclassified Ruegeria
1082846	Bacteria	Bacteroidota	Flavobacteriia	Flavobacteriales	Flavobacteriaceae	Winogradskyella	Winogradskyella sp. cu1i-7		FCB group	Bacteroidetes/Chlorobi group																													cellular organisms	unclassified Winogradskyella
1082847	Bacteria	Actinobacteria	Actinomycetia	Streptomycetales	Streptomycetaceae	Streptomyces	Streptomyces sp. SNA015		Terrabacteria group																														cellular organisms	unclassified Streptomyces
1082848	Bacteria	Tenericutes	Mollicutes	Acholeplasmatales	Acholeplasmataceae	Candidatus Phytoplasma	Cuban tomato phytoplasma		Terrabacteria group																														cellular organisms											Candidatus Phytoplasma asteris
1082849	Bacteria	Tenericutes	Mollicutes	Acholeplasmatales	Acholeplasmataceae	Candidatus Phytoplasma	Cuban Phaseolus phytoplasma		Terrabacteria group																														cellular organisms											Candidatus Phytoplasma asteris
1082850	Bacteria	Actinobacteria	Actinomycetia	Micrococcales	Microbacteriaceae	Microbacterium	Microbacterium sp. NUS-AR-2/2011		Terrabacteria group																														cellular organisms	unclassified Microbacterium
1082851	Bacteria	Proteobacteria	Betaproteobacteria	Burkholderiales	Comamonadaceae	Comamonas	Comamonas serinivorans																																cellular organisms
1082852	Bacteria						bacterium enrichment culture clone BasaltA_A02_A9_T3																																cellular organisms	environmental samples
1082853	Bacteria						bacterium enrichment culture clone BasaltA_A03_B5_T3																																cellular organisms	environmental samples
1082854	Bacteria						bacterium enrichment culture clone BasaltA_B03_B6_T3																																cellular organisms	environmental samples
1082855	Bacteria						bacterium enrichment culture clone BasaltA_B04_C2_T3																																cellular organisms	environmental samples
1082856	Bacteria						bacterium enrichment culture clone BasaltA_C06_D7_T3																																cellular organisms	environmental samples
1082857	Bacteria						bacterium enrichment culture clone BasaltC_A10_G1_T3																																cellular organisms	environmental samples
1082858	Bacteria						bacterium enrichment culture clone BasaltC_B07_E2_T3																																cellular organisms	environmental samples
1082859	Bacteria						bacterium enrichment culture clone BasaltC_E09_F9_T3																																cellular organisms	environmental samples
1082860	Bacteria						bacterium enrichment culture clone FeOXA1																																cellular organisms	environmental samples
1082861	Bacteria						bacterium enrichment culture clone FeOXA2																																cellular organisms	environmental samples
1082862	Bacteria						bacterium enrichment culture clone FeOXA3																																cellular organisms	environmental samples
1082863	Bacteria						bacterium enrichment culture clone FeOXA4																																cellular organisms	environmental samples
1082864	Bacteria						bacterium enrichment culture clone FeOXA5																																cellular organisms	environmental samples
1082865	Bacteria						bacterium enrichment culture clone FeOXA6																																cellular organisms	environmental samples
1082866	Bacteria						bacterium enrichment culture clone FeOXA7																																cellular organisms	environmental samples
1082867	Bacteria						bacterium enrichment culture clone FeOXA8																																cellular organisms	environmental samples
1082868	Bacteria	Proteobacteria	Alphaproteobacteria	Holosporales	Holosporaceae	Holospora	Holospora curviuscula																																cellular organisms
1082869	Bacteria	Firmicutes	Bacilli	Bacillales	Bacillaceae	Lysinibacillus	Lysinibacillus sp. DL15		Terrabacteria group																														cellular organisms	unclassified Lysinibacillus
1082870	Bacteria	Proteobacteria	Gammaproteobacteria	Pseudomonadales	Pseudomonadaceae	Pseudomonas	Pseudomonas sp. DL17																																cellular organisms	unclassified Pseudomonas
1082871	Bacteria	Proteobacteria	Gammaproteobacteria	Xanthomonadales	Xanthomonadaceae	Stenotrophomonas	Stenotrophomonas sp. DL16																																cellular organisms	unclassified Stenotrophomonas
1082872	Bacteria	Actinobacteria	Actinomycetia	Streptosporangiales	Thermomonosporaceae	Actinomadura	Actinomadura sp. SpC090624GE_01		Terrabacteria group																														cellular organisms	unclassified Actinomadura
1082873	Bacteria	Actinobacteria	Actinomycetia	Micromonosporales	Micromonosporaceae	Micromonospora	Micromonospora sp. SpC090624GE_04		Terrabacteria group																														cellular organisms	unclassified Micromonospora
1082874	Bacteria	Actinobacteria	Actinomycetia	Micromonosporales	Micromonosporaceae	Micromonospora	Micromonospora sp. SpC090624KE_07		Terrabacteria group																														cellular organisms	unclassified Micromonospora
1082875	Bacteria	Actinobacteria	Actinomycetia	Corynebacteriales	Nocardiaceae	Nocardia	Nocardia sp. SpC090624SC_10		Terrabacteria group																														cellular organisms	unclassified Nocardia
1082876	Bacteria	Actinobacteria	Actinomycetia	Streptosporangiales	Streptosporangiaceae	Nonomuraea	Nonomuraea sp. SpC090624KE_04		Terrabacteria group																														cellular organisms	unclassified Nonomuraea
1082877	Bacteria	Actinobacteria	Actinomycetia	Corynebacteriales	Nocardiaceae	Rhodococcus	Rhodococcus sp. SpC090624G1_04		Terrabacteria group																														cellular organisms	unclassified Rhodococcus
1082878	Bacteria	Actinobacteria	Actinomycetia	Corynebacteriales	Nocardiaceae	Rhodococcus	Rhodococcus sp. SpC090624GE_05		Terrabacteria group																														cellular organisms	unclassified Rhodococcus
1082879	Bacteria	Actinobacteria	Actinomycetia	Corynebacteriales	Nocardiaceae	Rhodococcus	Rhodococcus sp. SpC090624KE_02		Terrabacteria group																														cellular organisms	unclassified Rhodococcus
1082880	Bacteria	Actinobacteria	Actinomycetia	Corynebacteriales	Nocardiaceae	Rhodococcus	Rhodococcus sp. SpC090624KE_09		Terrabacteria group																														cellular organisms	unclassified Rhodococcus
1082881	Bacteria	Actinobacteria	Actinomycetia	Corynebacteriales	Nocardiaceae	Rhodococcus	Rhodococcus sp. SpC090624SC_13		Terrabacteria group																														cellular organisms	unclassified Rhodococcus
1082882	Bacteria	Actinobacteria	Actinomycetia	Streptomycetales	Streptomycetaceae	Streptomyces	Streptomyces sp. SpC090624G1_06		Terrabacteria group																														cellular organisms	unclassified Streptomyces
1082883	Bacteria	Actinobacteria	Actinomycetia	Streptomycetales	Streptomycetaceae	Streptomyces	Streptomyces sp. SpC090624G1_12		Terrabacteria group																														cellular organisms	unclassified Streptomyces
1082884	Bacteria	Actinobacteria	Actinomycetia	Streptomycetales	Streptomycetaceae	Streptomyces	Streptomyces sp. SpC090624G1_13		Terrabacteria group																														cellular organisms	unclassified Streptomyces
1082885	Bacteria	Actinobacteria	Actinomycetia	Streptomycetales	Streptomycetaceae	Streptomyces	Streptomyces sp. SpC090624GE_02		Terrabacteria group																														cellular organisms	unclassified Streptomyces
1082886	Bacteria	Actinobacteria	Actinomycetia	Streptomycetales	Streptomycetaceae	Streptomyces	Streptomyces sp. SpC090624KE_06		Terrabacteria group																														cellular organisms	unclassified Streptomyces
1082887	Bacteria	Actinobacteria	Actinomycetia	Streptomycetales	Streptomycetaceae	Streptomyces	Streptomyces sp. SpC090624SC_01		Terrabacteria group																														cellular organisms	unclassified Streptomyces
1082888	Bacteria	Actinobacteria	Actinomycetia	Streptomycetales	Streptomycetaceae	Streptomyces	Streptomyces sp. SpC090624SC_06		Terrabacteria group																														cellular organisms	unclassified Streptomyces
1082889	Bacteria	Actinobacteria	Actinomycetia	Streptomycetales	Streptomycetaceae	Streptomyces	Streptomyces sp. SpC090624SC_08		Terrabacteria group																														cellular organisms	unclassified Streptomyces
1082890	Bacteria	Actinobacteria	Actinomycetia	Streptosporangiales	Streptosporangiaceae	Streptosporangium	Streptosporangium sp. SpC090624SC_15		Terrabacteria group																														cellular organisms	unclassified Streptosporangium
1082891	Bacteria	Firmicutes	Bacilli	Bacillales	Bacillaceae	Bacillus	Bacillus sp. N1EI39		Terrabacteria group																														cellular organisms	unclassified Bacillus (in: Bacteria)
1082892	Bacteria	Firmicutes	Bacilli	Bacillales	Paenibacillaceae	Brevibacillus	Brevibacillus sp. N1EI11		Terrabacteria group																														cellular organisms	unclassified Brevibacillus
1082893	Bacteria	Actinobacteria	Actinomycetia	Micrococcales	Micrococcaceae	Micrococcus	Micrococcus sp. N2EI44		Terrabacteria group																														cellular organisms	unclassified Micrococcus
1082894	Bacteria	Proteobacteria	Gammaproteobacteria	Pseudomonadales	Pseudomonadaceae	Pseudomonas	Pseudomonas sp. N1EI7																																cellular organisms	unclassified Pseudomonas
1082895	Bacteria	Proteobacteria	Gammaproteobacteria	Xanthomonadales	Xanthomonadaceae	Stenotrophomonas	Stenotrophomonas sp. NEI51																																cellular organisms	unclassified Stenotrophomonas
1082896	Bacteria	Actinobacteria	Actinomycetia	Streptomycetales	Streptomycetaceae	Streptomyces	Streptomyces sp. ZX10-01		Terrabacteria group																														cellular organisms	unclassified Streptomyces
1082897	Bacteria	Proteobacteria	Alphaproteobacteria	Sphingomonadales	Erythrobacteraceae	Erythrobacter	Erythrobacter sp. SG-18g																																cellular organisms	Erythrobacter/Porphyrobacter group	unclassified Erythrobacter
1082898	Bacteria	Proteobacteria	Alphaproteobacteria	Sphingomonadales	Sphingomonadaceae	Sphingomonas	Sphingomonas sp. SG-18h																																cellular organisms	unclassified Sphingomonas
1082899	Bacteria	Proteobacteria	Alphaproteobacteria	Sphingomonadales	Sphingomonadaceae	Sphingomonas	Sphingomonas sp. SG-19e																																cellular organisms	unclassified Sphingomonas
1082900	Bacteria	Proteobacteria	Alphaproteobacteria	Sphingomonadales	Sphingomonadaceae	Sphingomonas	Sphingomonas sp. SG-23i																																cellular organisms	unclassified Sphingomonas
1082901	Bacteria	Proteobacteria	Alphaproteobacteria	Sphingomonadales	Sphingomonadaceae	Sphingomonas	Sphingomonas sp. SG-26b																																cellular organisms	unclassified Sphingomonas
1082902	Bacteria	Proteobacteria	Alphaproteobacteria	Sphingomonadales	Sphingomonadaceae	Sphingomonas	Sphingomonas sp. SG-4c																																cellular organisms	unclassified Sphingomonas
1082903	Bacteria	Proteobacteria	Alphaproteobacteria	Sphingomonadales	Sphingomonadaceae	Sphingomonas	Sphingomonas sp. SG-9b																																cellular organisms	unclassified Sphingomonas
1082904	Bacteria	Proteobacteria	Alphaproteobacteria	Sphingomonadales	Sphingomonadaceae	Sphingomonas	Sphingomonas sp. SG-9e																																cellular organisms	unclassified Sphingomonas
1082905	Bacteria						bacterium enrichment culture DGGE gel band 109																																cellular organisms	environmental samples
1082906	Bacteria						bacterium enrichment culture DGGE gel band 11																																cellular organisms	environmental samples
1082907	Bacteria						bacterium enrichment culture DGGE gel band 158																																cellular organisms	environmental samples
1082908	Bacteria						bacterium enrichment culture DGGE gel band 243																																cellular organisms	environmental samples
1082909	Bacteria						bacterium enrichment culture DGGE gel band 340																																cellular organisms	environmental samples
1082910	Viruses	Negarnaviricota	Insthoviricetes	Articulavirales	Orthomyxoviridae	Alphainfluenzavirus	Influenza A virus		Riboviria																												Orthornavirae												H8N8 subtype										Polyploviricotina
1082911	Bacteria	Firmicutes	Bacilli	Bacillales	Bacillaceae	Bacillus	Bacillus sp. L01(2011)		Terrabacteria group																														cellular organisms	unclassified Bacillus (in: Bacteria)
1082912	Bacteria	Firmicutes	Bacilli	Bacillales	Bacillaceae	Bacillus	Bacillus sp. L03(2011)		Terrabacteria group																														cellular organisms	unclassified Bacillus (in: Bacteria)
1082913	Bacteria	Firmicutes	Bacilli	Bacillales	Bacillaceae	Bacillus	Bacillus sp. L07(2011)		Terrabacteria group																														cellular organisms	unclassified Bacillus (in: Bacteria)
1082914	Bacteria	Firmicutes	Bacilli	Bacillales	Bacillaceae	Bacillus	Bacillus sp. L19(2011)		Terrabacteria group																														cellular organisms	unclassified Bacillus (in: Bacteria)
1082915	Bacteria	Firmicutes	Bacilli	Bacillales	Bacillaceae	Bacillus	Bacillus sp. R05(2011)		Terrabacteria group																														cellular organisms	unclassified Bacillus (in: Bacteria)
1082916	Bacteria	Firmicutes	Bacilli	Bacillales	Bacillaceae	Bacillus	Bacillus sp. R10(2011)		Terrabacteria group																														cellular organisms	unclassified Bacillus (in: Bacteria)
1082917	Bacteria	Firmicutes	Bacilli	Bacillales	Bacillaceae	Bacillus	Bacillus sp. R12(2011)		Terrabacteria group																														cellular organisms	unclassified Bacillus (in: Bacteria)
1082918	Bacteria	Firmicutes	Bacilli	Bacillales	Bacillaceae	Bacillus	Bacillus sp. R19(2011)		Terrabacteria group																														cellular organisms	unclassified Bacillus (in: Bacteria)
1082919	Bacteria	Firmicutes	Bacilli	Bacillales	Bacillaceae	Bacillus	Bacillus sp. R25(2011)		Terrabacteria group																														cellular organisms	unclassified Bacillus (in: Bacteria)
1082920	Bacteria	Firmicutes	Bacilli	Bacillales	Bacillaceae	Bacillus	Bacillus sp. R39(2011)		Terrabacteria group																														cellular organisms	unclassified Bacillus (in: Bacteria)
1082921	Bacteria	Firmicutes	Bacilli	Bacillales	Bacillaceae	Bacillus	Bacillus sp. R43(2011)		Terrabacteria group																														cellular organisms	unclassified Bacillus (in: Bacteria)
1082922	Bacteria	Firmicutes	Bacilli	Bacillales	Bacillaceae	Bacillus	Bacillus sp. R46(2011)		Terrabacteria group																														cellular organisms	unclassified Bacillus (in: Bacteria)
1082923	Bacteria	Firmicutes	Bacilli	Bacillales	Bacillaceae	Bacillus	Bacillus sp. SD4(2011)		Terrabacteria group																														cellular organisms	unclassified Bacillus (in: Bacteria)
1082924	Bacteria	Proteobacteria	Betaproteobacteria	Burkholderiales	Burkholderiaceae	Cupriavidus	Cupriavidus sp. SD1(2011)																																cellular organisms	unclassified Cupriavidus
1082925	Bacteria	Firmicutes	Bacilli	Bacillales	Paenibacillaceae	Paenibacillus	Paenibacillus sp. R14(2011)		Terrabacteria group																														cellular organisms	unclassified Paenibacillus
1082926	Bacteria	Firmicutes	Bacilli	Bacillales	Paenibacillaceae	Paenibacillus	Paenibacillus sp. R48(2011)		Terrabacteria group																														cellular organisms	unclassified Paenibacillus
1082927	Bacteria	Proteobacteria	Gammaproteobacteria	Pseudomonadales	Pseudomonadaceae	Pseudomonas	Pseudomonas sp. SD3(2011)																																cellular organisms	unclassified Pseudomonas
1082928	Bacteria	Proteobacteria	Betaproteobacteria	Burkholderiales	Burkholderiaceae	Ralstonia	Ralstonia sp. L02(2011)																																cellular organisms	unclassified Ralstonia
1082929	Bacteria	Proteobacteria	Gammaproteobacteria	Pseudomonadales	Pseudomonadaceae	Pseudomonas	Pseudomonas sp. S1(2011b)																																cellular organisms	unclassified Pseudomonas
1082930	Bacteria	Proteobacteria	Alphaproteobacteria	Hyphomicrobiales	Devosiaceae	Pelagibacterium																																	cellular organisms
1082931	Bacteria	Proteobacteria	Alphaproteobacteria	Hyphomicrobiales	Devosiaceae	Pelagibacterium	Pelagibacterium halotolerans																																cellular organisms													Pelagibacterium halotolerans B2
1082932	Bacteria	Proteobacteria	Alphaproteobacteria	Hyphomicrobiales	Rhizobiaceae	Agrobacterium	Agrobacterium tumefaciens																																cellular organisms	Rhizobium/Agrobacterium group										Agrobacterium tumefaciens complex		Agrobacterium tumefaciens CCNWGS0286
1082933	Bacteria	Proteobacteria	Alphaproteobacteria	Hyphomicrobiales	Phyllobacteriaceae	Mesorhizobium	Mesorhizobium amorphae																																cellular organisms													Mesorhizobium amorphae CCNWGS0123
1082934	Bacteria	Proteobacteria	Gammaproteobacteria	Moraxellales	Moraxellaceae	Acinetobacter	Acinetobacter baumannii																																cellular organisms											Acinetobacter calcoaceticus/baumannii complex		Acinetobacter baumannii A424
1082935	Bacteria	Firmicutes	Bacilli	Lactobacillales		Aerosphaera			Terrabacteria group																														cellular organisms	Lactobacillales incertae sedis	environmental samples
1082936	Bacteria	Firmicutes	Bacilli	Lactobacillales		Aerosphaera	uncultured Aerosphaera sp.		Terrabacteria group																														cellular organisms	Lactobacillales incertae sedis	environmental samples
1082937	Bacteria	Proteobacteria	Gammaproteobacteria	Aeromonadales	Aeromonadaceae	Zobellella																																	cellular organisms	environmental samples
1082938	Bacteria	Proteobacteria	Gammaproteobacteria	Aeromonadales	Aeromonadaceae	Zobellella	uncultured Zobellella sp.																																cellular organisms	environmental samples
1082942	Eukaryota	Basidiomycota	Agaricomycetes	Polyporales	Polyporaceae	Ganoderma	Ganoderma sp. K29		Opisthokonta																												Fungi		cellular organisms	Agaricomycetes incertae sedis	unclassified Ganoderma																Dikarya		Agaricomycotina
1082943	Eukaryota	Basidiomycota	Agaricomycetes	Polyporales	Polyporaceae	Ganoderma	Ganoderma sp. G3		Opisthokonta																												Fungi		cellular organisms	Agaricomycetes incertae sedis	unclassified Ganoderma																Dikarya		Agaricomycotina
1082944	Eukaryota	Basidiomycota	Agaricomycetes	Polyporales	Polyporaceae	Ganoderma	Ganoderma cf. australe G56		Opisthokonta																												Fungi		cellular organisms	Agaricomycetes incertae sedis																	Dikarya		Agaricomycotina
1082945	Eukaryota	Basidiomycota	Agaricomycetes	Polyporales	Polyporaceae	Ganoderma	Ganoderma cf. australe K62		Opisthokonta																												Fungi		cellular organisms	Agaricomycetes incertae sedis																	Dikarya		Agaricomycotina
1082946	Eukaryota	Mucoromycota	Mortierellomycetes	Mortierellales	Mortierellaceae	Mortierella	Mortierella sp. BR-2011-1		Opisthokonta																												Fungi		cellular organisms	Fungi incertae sedis	unclassified Mortierella																		Mortierellomycotina
1082947	Eukaryota	Mucoromycota	Mortierellomycetes	Mortierellales	Mortierellaceae	Mortierella	Mortierella sp. BR-2011-2		Opisthokonta																												Fungi		cellular organisms	Fungi incertae sedis	unclassified Mortierella																		Mortierellomycotina
1082948	Eukaryota	Ascomycota	Sordariomycetes	Hypocreales	Nectriaceae	Fusarium	Fusarium sp. BR-2011-1		Opisthokonta	saccharomyceta											leotiomyceta	sordariomyceta															Fungi		cellular organisms	unclassified Fusarium													Hypocreomycetidae				Dikarya		Pezizomycotina
1082949	Eukaryota	Ascomycota	Eurotiomycetes	Eurotiales	Aspergillaceae	Penicillium	Penicillium sp. BR-2011-1		Opisthokonta	saccharomyceta											leotiomyceta																Fungi		cellular organisms	unclassified Penicillium													Eurotiomycetidae				Dikarya		Pezizomycotina
1082950	Eukaryota	Ascomycota	Eurotiomycetes	Eurotiales	Aspergillaceae	Penicillium	Penicillium sp. BR-2011-2		Opisthokonta	saccharomyceta											leotiomyceta																Fungi		cellular organisms	unclassified Penicillium													Eurotiomycetidae				Dikarya		Pezizomycotina
1082951	Eukaryota	Ascomycota	Eurotiomycetes	Eurotiales	Aspergillaceae	Penicillium	Penicillium sp. BR-2011-3		Opisthokonta	saccharomyceta											leotiomyceta																Fungi		cellular organisms	unclassified Penicillium													Eurotiomycetidae				Dikarya		Pezizomycotina
1082952	Eukaryota	Ascomycota	Eurotiomycetes	Eurotiales	Aspergillaceae	Penicillium	Penicillium sp. BR-2011-4		Opisthokonta	saccharomyceta											leotiomyceta																Fungi		cellular organisms	unclassified Penicillium													Eurotiomycetidae				Dikarya		Pezizomycotina
1082953	Eukaryota	Ascomycota	Eurotiomycetes	Eurotiales	Aspergillaceae	Penicillium	Penicillium sp. BR-2011-5		Opisthokonta	saccharomyceta											leotiomyceta																Fungi		cellular organisms	unclassified Penicillium													Eurotiomycetidae				Dikarya		Pezizomycotina
1082955	Eukaryota	Ascomycota	Eurotiomycetes	Eurotiales	Aspergillaceae	Penicillium	Penicillium sp. BR-2011-6		Opisthokonta	saccharomyceta											leotiomyceta																Fungi		cellular organisms	unclassified Penicillium													Eurotiomycetidae				Dikarya		Pezizomycotina
1082956	Eukaryota	Ascomycota	Eurotiomycetes	Eurotiales	Aspergillaceae	Penicillium	Penicillium sp. BR-2011-7		Opisthokonta	saccharomyceta											leotiomyceta																Fungi		cellular organisms	unclassified Penicillium													Eurotiomycetidae				Dikarya		Pezizomycotina
1082957	Eukaryota	Ascomycota	Sordariomycetes	Hypocreales	Nectriaceae	Fusarium	Fusarium sp. BR-2011-2		Opisthokonta	saccharomyceta											leotiomyceta	sordariomyceta															Fungi		cellular organisms	unclassified Fusarium													Hypocreomycetidae				Dikarya		Pezizomycotina
1082958	Eukaryota	Mucoromycota	Mortierellomycetes	Mortierellales	Mortierellaceae	Mortierella	Mortierella sp. BR-2011-3		Opisthokonta																												Fungi		cellular organisms	Fungi incertae sedis	unclassified Mortierella																		Mortierellomycotina
1082959	Eukaryota	Ascomycota	Eurotiomycetes	Eurotiales	Aspergillaceae	Penicillium	Penicillium sp. BR-2011-8		Opisthokonta	saccharomyceta											leotiomyceta																Fungi		cellular organisms	unclassified Penicillium													Eurotiomycetidae				Dikarya		Pezizomycotina
1084195	Bacteria	Proteobacteria	Gammaproteobacteria	Pseudomonadales	Pseudomonadaceae	Pseudomonas	Pseudomonas sp. PsC.10																																cellular organisms	unclassified Pseudomonas
1084196	Bacteria	Firmicutes	Bacilli	Lactobacillales	Streptococcaceae	Streptococcus	Streptococcus sp. MNZ1049		Terrabacteria group																														cellular organisms	unclassified Streptococcus
1084197	Bacteria	Firmicutes	Bacilli	Lactobacillales	Streptococcaceae	Streptococcus	Streptococcus sp. MNZ1063		Terrabacteria group																														cellular organisms	unclassified Streptococcus
1084198	Bacteria	Firmicutes	Bacilli	Bacillales	Bacillaceae	Bacillus	Bacillus sp. PDD-29b-3		Terrabacteria group																														cellular organisms	unclassified Bacillus (in: Bacteria)
1084199	Bacteria	Proteobacteria	Gammaproteobacteria	Enterobacterales	Erwiniaceae	Erwinia	Erwinia sp. PDD-37b-9																																cellular organisms	unclassified Erwinia
1084200	Bacteria	Actinobacteria	Actinomycetia	Micrococcales	Microbacteriaceae	Frigoribacterium	Frigoribacterium sp. PDD-35b-1		Terrabacteria group																														cellular organisms	unclassified Frigoribacterium
1084201	Bacteria	Actinobacteria	Actinomycetia	Micrococcales	Microbacteriaceae	Frigoribacterium	Frigoribacterium sp. PDD-35b-13		Terrabacteria group																														cellular organisms	unclassified Frigoribacterium
1084202	Bacteria	Proteobacteria	Betaproteobacteria	Burkholderiales	Oxalobacteraceae	Janthinobacterium	Janthinobacterium sp. PDD-35b-40																																cellular organisms	unclassified Janthinobacterium
1084203	Bacteria	Proteobacteria	Betaproteobacteria	Burkholderiales	Oxalobacteraceae	Janthinobacterium	Janthinobacterium sp. PDD-36b-6																																cellular organisms	unclassified Janthinobacterium
1084204	Bacteria	Proteobacteria	Betaproteobacteria	Burkholderiales	Oxalobacteraceae	Janthinobacterium	Janthinobacterium sp. PDD-37_7j_b-1																																cellular organisms	unclassified Janthinobacterium
1084205	Bacteria	Proteobacteria	Betaproteobacteria	Burkholderiales	Oxalobacteraceae	Janthinobacterium	Janthinobacterium sp. PDD-37_7j_b-3																																cellular organisms	unclassified Janthinobacterium
1084206	Bacteria	Proteobacteria	Betaproteobacteria	Burkholderiales	Oxalobacteraceae	Massilia	Massilia sp. PDD-35b-33																																cellular organisms	Massilia group	unclassified Massilia
1084207	Bacteria	Proteobacteria	Alphaproteobacteria	Hyphomicrobiales	Methylobacteriaceae	Methylobacterium	Methylobacterium sp. PDD-35b-27																																cellular organisms	unclassified Methylobacterium
1084208	Bacteria	Proteobacteria	Gammaproteobacteria	Pseudomonadales	Pseudomonadaceae	Pseudomonas	Pseudomonas sp. PDD-38b-2																																cellular organisms	unclassified Pseudomonas
1084209	Bacteria	Actinobacteria	Actinomycetia	Micrococcales	Microbacteriaceae	Rathayibacter	Rathayibacter sp. PDD-32b-3		Terrabacteria group																														cellular organisms	unclassified Rathayibacter
1084210	Bacteria	Actinobacteria	Actinomycetia	Corynebacteriales	Nocardiaceae	Rhodococcus	Rhodococcus sp. PDD-35b-2		Terrabacteria group																														cellular organisms	unclassified Rhodococcus
1084211	Bacteria	Actinobacteria	Actinomycetia	Corynebacteriales	Nocardiaceae	Rhodococcus	Rhodococcus sp. PDD-35b-34		Terrabacteria group																														cellular organisms	unclassified Rhodococcus
1084212	Bacteria	Actinobacteria	Actinomycetia	Corynebacteriales	Nocardiaceae	Rhodococcus	Rhodococcus sp. PDD-35b-37		Terrabacteria group																														cellular organisms	unclassified Rhodococcus
1084213	Bacteria	Actinobacteria	Actinomycetia	Corynebacteriales	Nocardiaceae	Rhodococcus	Rhodococcus sp. PDD-35b-43		Terrabacteria group																														cellular organisms	unclassified Rhodococcus
1084214	Bacteria	Actinobacteria	Actinomycetia	Corynebacteriales	Nocardiaceae	Rhodococcus	Rhodococcus sp. PDD-41b-2		Terrabacteria group																														cellular organisms	unclassified Rhodococcus
1084215	Bacteria	Proteobacteria	Alphaproteobacteria	Sphingomonadales	Sphingomonadaceae	Sphingobium	Sphingobium sp. PDD-35b-9																																cellular organisms	unclassified Sphingobium
1084216	Bacteria	Proteobacteria	Alphaproteobacteria	Sphingomonadales	Sphingomonadaceae	Sphingomonas	Sphingomonas sp. PDD-32b-39																																cellular organisms	unclassified Sphingomonas
1084217	Bacteria	Proteobacteria	Alphaproteobacteria	Sphingomonadales	Sphingomonadaceae	Sphingomonas	Sphingomonas sp. PDD-35b-15																																cellular organisms	unclassified Sphingomonas
1084218	Bacteria	Proteobacteria	Alphaproteobacteria	Sphingomonadales	Sphingomonadaceae	Sphingomonas	Sphingomonas sp. PDD-35b-32																																cellular organisms	unclassified Sphingomonas
1084219	Bacteria	Proteobacteria	Alphaproteobacteria	Sphingomonadales	Sphingomonadaceae	Sphingomonas	Sphingomonas sp. PDD-35b-38																																cellular organisms	unclassified Sphingomonas
1084220	Bacteria	Proteobacteria	Alphaproteobacteria	Sphingomonadales	Sphingomonadaceae	Sphingomonas	Sphingomonas sp. PDD-35b-8																																cellular organisms	unclassified Sphingomonas
1084221	Bacteria	Proteobacteria	Alphaproteobacteria	Sphingomonadales	Sphingomonadaceae	Sphingomonas	Sphingomonas sp. PDD-37_7j_hv_b-2																																cellular organisms	unclassified Sphingomonas
1084222	Bacteria	Proteobacteria	Alphaproteobacteria	Sphingomonadales	Sphingomonadaceae	Sphingomonas	Sphingomonas sp. PDD-37b-10																																cellular organisms	unclassified Sphingomonas
1084223	Bacteria	Proteobacteria	Alphaproteobacteria	Sphingomonadales	Sphingomonadaceae	Sphingomonas	Sphingomonas sp. PDD-38_7j_b-1																																cellular organisms	unclassified Sphingomonas
1084224	Bacteria	Firmicutes	Bacilli	Bacillales	Staphylococcaceae	Staphylococcus	Staphylococcus sp. PDD-35b-7		Terrabacteria group																														cellular organisms	unclassified Staphylococcus
1084225	Bacteria	Proteobacteria	Betaproteobacteria	Burkholderiales		Xylophilus	Xylophilus sp. PDD-37_7j_hv_b-3																																cellular organisms	Burkholderiales genera incertae sedis	unclassified Xylophilus
1084226	Bacteria	Proteobacteria	Gammaproteobacteria	Enterobacterales	Yersiniaceae	Yersinia	Yersinia pestis																																cellular organisms	Yersinia pestis subsp. pestis bv. Orientalis										Yersinia pseudotuberculosis complex		Yersinia pestis biovar Orientalis str. BA200901799									Yersinia pestis subsp. pestis
1084227	Bacteria	Proteobacteria	Gammaproteobacteria	Enterobacterales	Yersiniaceae	Yersinia	Yersinia pestis																																cellular organisms	Yersinia pestis subsp. pestis bv. Orientalis										Yersinia pseudotuberculosis complex		Yersinia pestis biovar Orientalis str. AS200901539									Yersinia pestis subsp. pestis
1084228	Bacteria	Proteobacteria	Gammaproteobacteria	Enterobacterales	Yersiniaceae	Yersinia	Yersinia pestis																																cellular organisms	Yersinia pestis subsp. pestis bv. Orientalis										Yersinia pseudotuberculosis complex		Yersinia pestis biovar Orientalis str. AS200901156									Yersinia pestis subsp. pestis
1084229	Bacteria	Proteobacteria	Gammaproteobacteria	Enterobacterales	Yersiniaceae	Yersinia	Yersinia pestis																																cellular organisms	Yersinia pestis subsp. pestis bv. Orientalis										Yersinia pseudotuberculosis complex		Yersinia pestis biovar Orientalis str. BA200901703									Yersinia pestis subsp. pestis
1084230	Bacteria	Proteobacteria	Gammaproteobacteria	Enterobacterales	Yersiniaceae	Yersinia	Yersinia pestis																																cellular organisms	Yersinia pestis subsp. pestis bv. Orientalis										Yersinia pseudotuberculosis complex		Yersinia pestis biovar Orientalis str. BA200901990									Yersinia pestis subsp. pestis
1084231	Bacteria	Proteobacteria	Gammaproteobacteria	Enterobacterales	Yersiniaceae	Yersinia	Yersinia pestis																																cellular organisms	Yersinia pestis subsp. pestis bv. Orientalis										Yersinia pseudotuberculosis complex		Yersinia pestis biovar Orientalis str. BA200902009									Yersinia pestis subsp. pestis
1084232	Bacteria	Proteobacteria	Gammaproteobacteria	Enterobacterales	Yersiniaceae	Yersinia	Yersinia pestis																																cellular organisms	Yersinia pestis subsp. pestis bv. Orientalis										Yersinia pseudotuberculosis complex		Yersinia pestis biovar Orientalis str. AS200902147									Yersinia pestis subsp. pestis
1084233	Bacteria	Proteobacteria	Gammaproteobacteria	Enterobacterales	Yersiniaceae	Yersinia	Yersinia pestis																																cellular organisms	Yersinia pestis subsp. pestis bv. Orientalis										Yersinia pseudotuberculosis complex		Yersinia pestis biovar Orientalis str. AS200901434									Yersinia pestis subsp. pestis
1084234	Bacteria	Proteobacteria	Gammaproteobacteria	Enterobacterales	Yersiniaceae	Yersinia	Yersinia pestis																																cellular organisms	Yersinia pestis subsp. pestis bv. Orientalis										Yersinia pseudotuberculosis complex		Yersinia pestis biovar Orientalis str. AS200901509									Yersinia pestis subsp. pestis
1084236	Bacteria	Proteobacteria	Gammaproteobacteria	Pseudomonadales	Pseudomonadaceae	Pseudomonas	Pseudomonas sp. PsS.11																																cellular organisms	unclassified Pseudomonas
1084237	Bacteria	Proteobacteria	Gammaproteobacteria	Pseudomonadales	Pseudomonadaceae	Pseudomonas	Pseudomonas sp. PsTp.139																																cellular organisms	unclassified Pseudomonas
1084238	Eukaryota	Arthropoda	Insecta	Diptera	Drosophilidae	Drosophila	Drosophila pseudobaimaii		Opisthokonta	Eumetazoa	Cyclorrhapha										Bilateria	Protostomia	Ecdysozoa	Panarthropoda	Mandibulata	Pancrustacea	Dicondylia	Eremoneura	Endopterygota					Neoptera	Muscomorpha		Metazoa		cellular organisms	Schizophora	Acalyptratae									melanogaster group	montium subgroup		Pterygota		Drosophilinae	Sophophora		Brachycera	Hexapoda					Ephydroidea			Drosophilini
1084239	Eukaryota	Streptophyta	Magnoliopsida	Sapindales	Rutaceae	Citrus	Citrus reticulata x Citrus sinensis		Embryophyta	Tracheophyta											Euphyllophyta	Spermatophyta	Mesangiospermae	eudicotyledons	Gunneridae	Pentapetalae	rosids	malvids									Viridiplantae		cellular organisms																Aurantioideae				Streptophytina
1084240	Eukaryota	Streptophyta	Magnoliopsida	Sapindales	Burseraceae	Protium	Protium carnosum		Embryophyta	Tracheophyta											Euphyllophyta	Spermatophyta	Mesangiospermae	eudicotyledons	Gunneridae	Pentapetalae	rosids	malvids									Viridiplantae		cellular organisms																				Streptophytina
1084241	Eukaryota	Streptophyta	Magnoliopsida	Sapindales	Burseraceae	Protium	Protium glaucescens		Embryophyta	Tracheophyta											Euphyllophyta	Spermatophyta	Mesangiospermae	eudicotyledons	Gunneridae	Pentapetalae	rosids	malvids									Viridiplantae		cellular organisms																				Streptophytina
1084242	Eukaryota	Streptophyta	Magnoliopsida	Sapindales	Burseraceae	Protium	Protium reticulatum		Embryophyta	Tracheophyta											Euphyllophyta	Spermatophyta	Mesangiospermae	eudicotyledons	Gunneridae	Pentapetalae	rosids	malvids									Viridiplantae		cellular organisms																				Streptophytina
1084243	Eukaryota	Ascomycota	Saccharomycetes	Saccharomycetales		Candida/Saccharomycetales	Candida sp. LF-W28		Opisthokonta	saccharomyceta																											Fungi		cellular organisms	Saccharomycetales incertae sedis	unclassified Candida (in: Saccharomycetales)																Dikarya		Saccharomycotina
1084244	Eukaryota	Mucoromycota	Mucoromycetes	Mucorales	Mucoraceae	Mucor	Mucor sp. LF-W15		Opisthokonta																												Fungi		cellular organisms	Fungi incertae sedis	unclassified Mucor																	Mucorineae	Mucoromycotina
1084245	Eukaryota	Mucoromycota	Mucoromycetes	Mucorales	Cunninghamellaceae	Absidia	Absidia sp. LF-W7		Opisthokonta																												Fungi		cellular organisms	Fungi incertae sedis	unclassified Absidia																		Mucoromycotina
1084246	Eukaryota	Ascomycota	Eurotiomycetes	Eurotiales	Aspergillaceae	Penicillium	Penicillium sp. pe1		Opisthokonta	saccharomyceta											leotiomyceta																Fungi		cellular organisms	unclassified Penicillium													Eurotiomycetidae				Dikarya		Pezizomycotina
1084247	Eukaryota	Mucoromycota	Mucoromycetes	Mucorales	Mucoraceae	Mucor	Mucor brunneogriseus		Opisthokonta																												Fungi		cellular organisms	Fungi incertae sedis																		Mucorineae	Mucoromycotina
1084248	Eukaryota	Ascomycota	Dothideomycetes	Pleosporales	Pleosporaceae	Edenia	Edenia sp. AS-60		Opisthokonta	saccharomyceta											leotiomyceta	dothideomyceta															Fungi		cellular organisms	unclassified Edenia													Pleosporomycetidae				Dikarya	Pleosporineae	Pezizomycotina
1084249	Eukaryota	Basidiomycota	Microbotryomycetes	Leucosporidiales	Leucosporidiaceae	Leucosporidium	Leucosporidium escuderoi		Opisthokonta																												Fungi		cellular organisms																		Dikarya		Pucciniomycotina
1084250	Bacteria	Proteobacteria	Betaproteobacteria	Burkholderiales		Thiomonas	Thiomonas sp. NI-1																																cellular organisms	Burkholderiales genera incertae sedis	unclassified Thiomonas
1084251	Bacteria	Firmicutes	Bacilli	Bacillales	Bacillaceae	Bacillus	Bacillus sp. T80C3		Terrabacteria group																														cellular organisms	unclassified Bacillus (in: Bacteria)
1084252	Bacteria	Firmicutes	Bacilli	Bacillales	Bacillaceae	Bacillus	Bacillus sp. T96C1		Terrabacteria group																														cellular organisms	unclassified Bacillus (in: Bacteria)
1084253	Bacteria	Firmicutes	Clostridia	Eubacteriales			Clostridiales bacterium T55CA4		Terrabacteria group																														cellular organisms	unclassified Eubacteriales
1084254	Bacteria	Firmicutes	Clostridia	Eubacteriales	Clostridiaceae	Clostridium	Clostridium sp. T55BA1		Terrabacteria group																														cellular organisms	unclassified Clostridium
1084255	Bacteria	Firmicutes	Clostridia	Eubacteriales	Clostridiaceae	Clostridium	Clostridium sp. T55CN1		Terrabacteria group																														cellular organisms	unclassified Clostridium
1084256	Bacteria	Firmicutes	Clostridia	Eubacteriales	Clostridiaceae	Clostridium	Clostridium sp. T55E15		Terrabacteria group																														cellular organisms	unclassified Clostridium
1084257	Bacteria	Firmicutes	Clostridia	Eubacteriales	Clostridiaceae	Clostridium	Clostridium sp. T55E18		Terrabacteria group																														cellular organisms	unclassified Clostridium
1084258	Bacteria	Firmicutes	Clostridia	Eubacteriales	Clostridiaceae	Clostridium	Clostridium sp. T55E37		Terrabacteria group																														cellular organisms	unclassified Clostridium
1084259	Bacteria	Firmicutes	Clostridia	Eubacteriales	Clostridiaceae	Clostridium	Clostridium sp. T55E38		Terrabacteria group																														cellular organisms	unclassified Clostridium
1084260	Bacteria	Firmicutes	Clostridia	Eubacteriales	Clostridiaceae	Clostridium	Clostridium sp. T6014JC3		Terrabacteria group																														cellular organisms	unclassified Clostridium
1084261	Bacteria	Firmicutes	Clostridia	Eubacteriales	Clostridiaceae	Clostridium	Clostridium sp. T607JC3		Terrabacteria group																														cellular organisms	unclassified Clostridium
1084262	Bacteria	Firmicutes	Clostridia	Eubacteriales	Clostridiaceae	Clostridium	Clostridium sp. T60B2		Terrabacteria group																														cellular organisms	unclassified Clostridium
1084263	Bacteria	Firmicutes	Clostridia	Eubacteriales	Clostridiaceae	Clostridium	Clostridium sp. T60B28		Terrabacteria group																														cellular organisms	unclassified Clostridium
1084264	Bacteria	Firmicutes	Clostridia	Eubacteriales	Clostridiaceae	Clostridium	Clostridium sp. T60B3		Terrabacteria group																														cellular organisms	unclassified Clostridium
1084265	Bacteria	Firmicutes	Clostridia	Eubacteriales	Clostridiaceae	Clostridium	Clostridium sp. T60C111		Terrabacteria group																														cellular organisms	unclassified Clostridium
1084266	Bacteria	Firmicutes	Clostridia	Eubacteriales	Clostridiaceae	Clostridium	Clostridium sp. T60C2		Terrabacteria group																														cellular organisms	unclassified Clostridium
1084267	Bacteria	Firmicutes	Clostridia	Eubacteriales	Clostridiaceae	Clostridium	Clostridium sp. T60C212		Terrabacteria group																														cellular organisms	unclassified Clostridium
1084268	Bacteria	Firmicutes	Clostridia	Eubacteriales	Clostridiaceae	Clostridium	Clostridium sp. T60C337		Terrabacteria group																														cellular organisms	unclassified Clostridium
1084269	Bacteria	Firmicutes	Clostridia	Eubacteriales	Clostridiaceae	Clostridium	Clostridium sp. T60CD2		Terrabacteria group																														cellular organisms	unclassified Clostridium
1084270	Bacteria	Firmicutes	Clostridia	Eubacteriales	Clostridiaceae	Clostridium	Clostridium sp. T60CN2		Terrabacteria group																														cellular organisms	unclassified Clostridium
1084271	Bacteria	Firmicutes	Clostridia	Eubacteriales	Clostridiaceae	Clostridium	Clostridium sp. T70BN1		Terrabacteria group																														cellular organisms	unclassified Clostridium
1084272	Bacteria	Firmicutes	Clostridia	Eubacteriales	Clostridiaceae	Clostridium	Clostridium sp. T70CA2		Terrabacteria group																														cellular organisms	unclassified Clostridium
1084273	Bacteria	Firmicutes	Clostridia	Eubacteriales	Clostridiaceae	Clostridium	Clostridium sp. T70CA4		Terrabacteria group																														cellular organisms	unclassified Clostridium
1084274	Bacteria	Firmicutes	Clostridia	Eubacteriales	Clostridiaceae	Clostridium	Clostridium sp. T70E36		Terrabacteria group																														cellular organisms	unclassified Clostridium
1084275	Bacteria	Firmicutes	Clostridia	Eubacteriales	Clostridiaceae	Clostridium	Clostridium sp. T70P310		Terrabacteria group																														cellular organisms	unclassified Clostridium
1084276	Bacteria	Firmicutes	Clostridia	Eubacteriales	Clostridiaceae	Clostridium	Clostridium sp. T80C1		Terrabacteria group																														cellular organisms	unclassified Clostridium
1084277	Bacteria	Firmicutes	Clostridia	Eubacteriales	Clostridiaceae	Clostridium	Clostridium sp. T80C2		Terrabacteria group																														cellular organisms	unclassified Clostridium
1084278	Bacteria	Firmicutes	Clostridia	Eubacteriales	Clostridiaceae	Clostridium	Clostridium sp. T80C4a		Terrabacteria group																														cellular organisms	unclassified Clostridium
1084279	Bacteria	Firmicutes	Clostridia	Eubacteriales	Clostridiaceae	Clostridium	Clostridium sp. T80C4b		Terrabacteria group																														cellular organisms	unclassified Clostridium
1084280	Bacteria	Firmicutes	Clostridia	Eubacteriales	Clostridiaceae	Clostridium	Clostridium sp. T80C5		Terrabacteria group																														cellular organisms	unclassified Clostridium
1084281	Bacteria	Firmicutes	Clostridia	Eubacteriales	Clostridiaceae	Clostridium	Clostridium sp. T96BA1		Terrabacteria group																														cellular organisms	unclassified Clostridium
1084282	Bacteria	Firmicutes	Clostridia	Eubacteriales	Clostridiaceae	Clostridium	Clostridium sp. T96CN3		Terrabacteria group																														cellular organisms	unclassified Clostridium
1084283	Bacteria	Actinobacteria	Actinomycetia	Streptomycetales	Streptomycetaceae	Streptomyces	Streptomyces sp. LS462		Terrabacteria group																														cellular organisms	unclassified Streptomyces
1084284	Eukaryota	Ascomycota					Ascomycota sp. PDD-23b-2		Opisthokonta																												Fungi		cellular organisms	unclassified Ascomycota																	Dikarya
1084285	Eukaryota	Ascomycota					Ascomycota sp. PDD-23b-3		Opisthokonta																												Fungi		cellular organisms	unclassified Ascomycota																	Dikarya
1084286	Eukaryota	Basidiomycota	Tremellomycetes	Tremellales	Bulleribasidiaceae	Dioszegia	Dioszegia sp. PDD-23b-13		Opisthokonta																												Fungi		cellular organisms	unclassified Dioszegia																	Dikarya		Agaricomycotina
1084287	Eukaryota	Basidiomycota	Tremellomycetes	Tremellales	Bulleribasidiaceae	Dioszegia	Dioszegia sp. PDD-24b-14		Opisthokonta																												Fungi		cellular organisms	unclassified Dioszegia																	Dikarya		Agaricomycotina
1084288	Eukaryota	Basidiomycota	Tremellomycetes	Tremellales	Bulleribasidiaceae	Dioszegia	Dioszegia sp. PDD-26b-20		Opisthokonta																												Fungi		cellular organisms	unclassified Dioszegia																	Dikarya		Agaricomycotina
1084289	Eukaryota	Basidiomycota	Tremellomycetes	Tremellales	Bulleribasidiaceae	Dioszegia	Dioszegia sp. PDD-26b-22		Opisthokonta																												Fungi		cellular organisms	unclassified Dioszegia																	Dikarya		Agaricomycotina
1084290	Eukaryota	Basidiomycota	Tremellomycetes	Tremellales	Bulleribasidiaceae	Dioszegia	Dioszegia sp. PDD-26b-24		Opisthokonta																												Fungi		cellular organisms	unclassified Dioszegia																	Dikarya		Agaricomycotina
1084291	Eukaryota	Basidiomycota	Tremellomycetes	Tremellales	Bulleribasidiaceae	Dioszegia	Dioszegia sp. PDD-26b-26		Opisthokonta																												Fungi		cellular organisms	unclassified Dioszegia																	Dikarya		Agaricomycotina
1084292	Eukaryota	Basidiomycota	Tremellomycetes	Tremellales	Bulleribasidiaceae	Dioszegia	Dioszegia sp. PDD-26b-33		Opisthokonta																												Fungi		cellular organisms	unclassified Dioszegia																	Dikarya		Agaricomycotina
1084293	Eukaryota	Basidiomycota	Tremellomycetes	Tremellales	Bulleribasidiaceae	Dioszegia	Dioszegia sp. PDD-26b-4		Opisthokonta																												Fungi		cellular organisms	unclassified Dioszegia																	Dikarya		Agaricomycotina
1084294	Eukaryota	Basidiomycota	Tremellomycetes	Tremellales	Bulleribasidiaceae	Dioszegia	Dioszegia sp. PDD-26b-6		Opisthokonta																												Fungi		cellular organisms	unclassified Dioszegia																	Dikarya		Agaricomycotina
1084295	Eukaryota	Basidiomycota	Tremellomycetes	Tremellales	Bulleribasidiaceae	Dioszegia	Dioszegia sp. PDD-32b-15		Opisthokonta																												Fungi		cellular organisms	unclassified Dioszegia																	Dikarya		Agaricomycotina
1084296	Eukaryota	Basidiomycota	Tremellomycetes	Tremellales	Bulleribasidiaceae	Dioszegia	Dioszegia sp. PDD-32b-37		Opisthokonta																												Fungi		cellular organisms	unclassified Dioszegia																	Dikarya		Agaricomycotina
1084297	Eukaryota	Basidiomycota	Tremellomycetes	Tremellales	Bulleribasidiaceae	Dioszegia	Dioszegia sp. PDD-32b-41		Opisthokonta																												Fungi		cellular organisms	unclassified Dioszegia																	Dikarya		Agaricomycotina
1084298	Eukaryota	Basidiomycota	Tremellomycetes	Tremellales	Bulleribasidiaceae	Dioszegia	Dioszegia sp. PDD-38b-11		Opisthokonta																												Fungi		cellular organisms	unclassified Dioszegia																	Dikarya		Agaricomycotina
1084299	Eukaryota	Basidiomycota	Tremellomycetes	Tremellales	Bulleribasidiaceae	Dioszegia	Dioszegia sp. PDD-40_7j_b-2		Opisthokonta																												Fungi		cellular organisms	unclassified Dioszegia																	Dikarya		Agaricomycotina
1084300	Eukaryota	Basidiomycota	Tremellomycetes	Tremellales	Bulleribasidiaceae	Dioszegia	Dioszegia sp. PDD-40_7j_hv_b-3		Opisthokonta																												Fungi		cellular organisms	unclassified Dioszegia																	Dikarya		Agaricomycotina
1084301	Eukaryota	Basidiomycota	Tremellomycetes	Tremellales	Bulleribasidiaceae	Dioszegia	Dioszegia sp. PDD-40b-1		Opisthokonta																												Fungi		cellular organisms	unclassified Dioszegia																	Dikarya		Agaricomycotina
1084302	Eukaryota	Basidiomycota	Tremellomycetes	Tremellales	Bulleribasidiaceae	Dioszegia	Dioszegia sp. PDD-40b-10		Opisthokonta																												Fungi		cellular organisms	unclassified Dioszegia																	Dikarya		Agaricomycotina
1084303	Eukaryota	Basidiomycota	Tremellomycetes	Tremellales	Bulleribasidiaceae	Dioszegia	Dioszegia sp. PDD-40b-3		Opisthokonta																												Fungi		cellular organisms	unclassified Dioszegia																	Dikarya		Agaricomycotina
1084304	Eukaryota	Basidiomycota	Tremellomycetes	Tremellales	Bulleribasidiaceae	Dioszegia	Dioszegia sp. PDD-40b-7		Opisthokonta																												Fungi		cellular organisms	unclassified Dioszegia																	Dikarya		Agaricomycotina
1084305	Eukaryota	Basidiomycota	Agaricostilbomycetes	Agaricostilbales	Chionosphaeraceae	Kurtzmanomyces	Kurtzmanomyces sp. PDD-26b-29		Opisthokonta																												Fungi		cellular organisms	unclassified Kurtzmanomyces																	Dikarya		Pucciniomycotina
1084306	Eukaryota	Ascomycota	Sordariomycetes	Chaetosphaeriales	Linocarpaceae	Linocarpon	Linocarpon sp. PDD-35b-5		Opisthokonta	saccharomyceta											leotiomyceta	sordariomyceta															Fungi		cellular organisms	unclassified Linocarpon													Sordariomycetidae				Dikarya		Pezizomycotina
1084307	Eukaryota	Basidiomycota	Ustilaginomycetes	Ustilaginales	Ustilaginaceae	Pseudozyma	Pseudozyma sp. PDD-40_7j_hv_b-4		Opisthokonta																												Fungi		cellular organisms	unclassified Pseudozyma																	Dikarya		Ustilaginomycotina
1084308	Eukaryota	Ascomycota	Leotiomycetes	Helotiales		Tetracladium	Tetracladium sp. PDD-26b-32		Opisthokonta	saccharomyceta											leotiomyceta	sordariomyceta															Fungi		cellular organisms	Helotiales incertae sedis	unclassified Tetracladium																Dikarya		Pezizomycotina
1084309	Eukaryota	Basidiomycota	Tremellomycetes	Cystofilobasidiales	Mrakiaceae	Udeniomyces	Udeniomyces sp. PDD-24b-25		Opisthokonta																												Fungi		cellular organisms	unclassified Udeniomyces																	Dikarya		Agaricomycotina
1084310	Eukaryota	Basidiomycota	Tremellomycetes	Cystofilobasidiales	Mrakiaceae	Udeniomyces	Udeniomyces sp. PDD-26b-18		Opisthokonta																												Fungi		cellular organisms	unclassified Udeniomyces																	Dikarya		Agaricomycotina
1084313	Eukaryota	Basidiomycota	Tremellomycetes	Cystofilobasidiales	Mrakiaceae	Udeniomyces	Udeniomyces sp. PDD-32b-64		Opisthokonta																												Fungi		cellular organisms	unclassified Udeniomyces																	Dikarya		Agaricomycotina
1084314	Eukaryota	Basidiomycota	Tremellomycetes	Cystofilobasidiales	Mrakiaceae	Udeniomyces	Udeniomyces sp. PDD-32b-68		Opisthokonta																												Fungi		cellular organisms	unclassified Udeniomyces																	Dikarya		Agaricomycotina
1084315	Eukaryota	Basidiomycota	Tremellomycetes	Cystofilobasidiales	Mrakiaceae	Udeniomyces	Udeniomyces sp. PDD-33b-6		Opisthokonta																												Fungi		cellular organisms	unclassified Udeniomyces																	Dikarya		Agaricomycotina
1084316	Eukaryota	Ascomycota	Sordariomycetes	Hypocreales			Hypocreales sp. PDD-41b-6		Opisthokonta	saccharomyceta											leotiomyceta	sordariomyceta															Fungi		cellular organisms	unclassified Hypocreales													Hypocreomycetidae				Dikarya		Pezizomycotina
1084317	Eukaryota	Basidiomycota	Tremellomycetes	Tremellales	Cryptococcaceae	Cryptococcus	Cryptococcus sp. PDD-26b-11		Opisthokonta																												Fungi		cellular organisms	unclassified Cryptococcus																	Dikarya		Agaricomycotina
1084318	Eukaryota	Basidiomycota	Tremellomycetes	Tremellales	Cryptococcaceae	Cryptococcus	Cryptococcus sp. PDD-26b-3		Opisthokonta																												Fungi		cellular organisms	unclassified Cryptococcus																	Dikarya		Agaricomycotina
1084319	Eukaryota	Basidiomycota	Tremellomycetes	Tremellales	Cryptococcaceae	Cryptococcus	Cryptococcus sp. PDD-26b-5		Opisthokonta																												Fungi		cellular organisms	unclassified Cryptococcus																	Dikarya		Agaricomycotina
1084320	Eukaryota	Basidiomycota	Tremellomycetes	Tremellales	Cryptococcaceae	Cryptococcus	Cryptococcus sp. PDD-26b-8		Opisthokonta																												Fungi		cellular organisms	unclassified Cryptococcus																	Dikarya		Agaricomycotina
1084321	Eukaryota	Basidiomycota	Tremellomycetes	Tremellales	Cryptococcaceae	Cryptococcus	Cryptococcus sp. PDD-40b-4		Opisthokonta																												Fungi		cellular organisms	unclassified Cryptococcus																	Dikarya		Agaricomycotina
1084322	Eukaryota	Basidiomycota	Tremellomycetes	Tremellales	Cryptococcaceae	Cryptococcus	Cryptococcus sp. PDD-40b-8		Opisthokonta																												Fungi		cellular organisms	unclassified Cryptococcus																	Dikarya		Agaricomycotina
1084323							Biobrick cloning vector BBa_96046																																other entries	other sequences	artificial sequences	vectors
1084324							Biobrick cloning vector BBa_96047																																other entries	other sequences	artificial sequences	vectors
1084325							Biobrick cloning vector BBa_J96000																																other entries	other sequences	artificial sequences	vectors
1084326							Biobrick cloning vector BBa_J96001																																other entries	other sequences	artificial sequences	vectors
1084327							Biobrick cloning vector BBa_J96002																																other entries	other sequences	artificial sequences	vectors
1084328							Biobrick cloning vector BBa_J96003																																other entries	other sequences	artificial sequences	vectors
1084329							Biobrick cloning vector BBa_J96004																																other entries	other sequences	artificial sequences	vectors
1084330							Biobrick cloning vector BBa_J96005																																other entries	other sequences	artificial sequences	vectors
1084331							Biobrick cloning vector BBa_J96006																																other entries	other sequences	artificial sequences	vectors
1084332							Biobrick cloning vector BBa_J96007																																other entries	other sequences	artificial sequences	vectors
1084333							Biobrick cloning vector BBa_J96008																																other entries	other sequences	artificial sequences	vectors
1084334							Biobrick cloning vector BBa_J96009																																other entries	other sequences	artificial sequences	vectors
1084335							Biobrick cloning vector BBa_J96010																																other entries	other sequences	artificial sequences	vectors
1084336							Biobrick cloning vector BBa_J96011																																other entries	other sequences	artificial sequences	vectors
1084337							Biobrick cloning vector BBa_J96012																																other entries	other sequences	artificial sequences	vectors
1084338							Biobrick cloning vector BBa_J96013																																other entries	other sequences	artificial sequences	vectors
1084339							Biobrick cloning vector BBa_J96014																																other entries	other sequences	artificial sequences	vectors
1084340							Biobrick cloning vector BBa_J96015																																other entries	other sequences	artificial sequences	vectors
1084341							Biobrick cloning vector BBa_J96016																																other entries	other sequences	artificial sequences	vectors
1084342							Biobrick cloning vector BBa_J96017																																other entries	other sequences	artificial sequences	vectors
1084343							Biobrick cloning vector BBa_J96018																																other entries	other sequences	artificial sequences	vectors
1084344							Biobrick cloning vector BBa_J96019																																other entries	other sequences	artificial sequences	vectors
1084345							Biobrick cloning vector BBa_J96020																																other entries	other sequences	artificial sequences	vectors
1084346							Biobrick cloning vector BBa_J96022																																other entries	other sequences	artificial sequences	vectors
1084347							Biobrick cloning vector BBa_J96023																																other entries	other sequences	artificial sequences	vectors
1084348							Biobrick cloning vector BBa_J96024																																other entries	other sequences	artificial sequences	vectors
1084349							Biobrick cloning vector BBa_J96025																																other entries	other sequences	artificial sequences	vectors
1084350							Biobrick cloning vector BBa_J96026																																other entries	other sequences	artificial sequences	vectors
1084351							Biobrick cloning vector BBa_J96027																																other entries	other sequences	artificial sequences	vectors
1084352							Biobrick cloning vector BBa_J96029																																other entries	other sequences	artificial sequences	vectors
1084353							Biobrick cloning vector BBa_J96031																																other entries	other sequences	artificial sequences	vectors
1084354							Biobrick cloning vector BBa_J96032																																other entries	other sequences	artificial sequences	vectors
1084355							Biobrick cloning vector BBa_J96033																																other entries	other sequences	artificial sequences	vectors
1084356							Biobrick cloning vector BBa_J96034																																other entries	other sequences	artificial sequences	vectors
1084357							Biobrick cloning vector BBa_J96035																																other entries	other sequences	artificial sequences	vectors
1084358							Biobrick cloning vector BBa_J96036																																other entries	other sequences	artificial sequences	vectors
1084359							Biobrick cloning vector BBa_J96037																																other entries	other sequences	artificial sequences	vectors
1084360							Biobrick cloning vector BBa_J96038																																other entries	other sequences	artificial sequences	vectors
1084361							Biobrick cloning vector BBa_J96040																																other entries	other sequences	artificial sequences	vectors
1084362							Biobrick cloning vector BBa_J96041																																other entries	other sequences	artificial sequences	vectors
1084363							Biobrick cloning vector BBa_J96042																																other entries	other sequences	artificial sequences	vectors
1084364							Biobrick cloning vector BBa_J96043																																other entries	other sequences	artificial sequences	vectors
1084365							Biobrick cloning vector BBa_J96044																																other entries	other sequences	artificial sequences	vectors
1084372	Viruses	Pisuviricota	Duplopiviricetes	Durnavirales	Picobirnaviridae	Picobirnavirus	Picobirnavirus pig/BG-Por-2/India/2010		Riboviria																												Orthornavirae		unclassified Picobirnavirus
1084390	Eukaryota						fungal sp. 107A TTMM-2011		Opisthokonta																												Fungi		cellular organisms	unclassified Fungi
1084391	Eukaryota						fungal sp. 12A TTMM-2011		Opisthokonta																												Fungi		cellular organisms	unclassified Fungi
1084392	Eukaryota						fungal sp. 144B TTMM-2011		Opisthokonta																												Fungi		cellular organisms	unclassified Fungi
1084393	Eukaryota						fungal sp. 162B TTMM-2011		Opisthokonta																												Fungi		cellular organisms	unclassified Fungi
1084394	Eukaryota						fungal sp. 171A TTMM-2011		Opisthokonta																												Fungi		cellular organisms	unclassified Fungi
1084395	Eukaryota						fungal sp. 180A TTMM-2011		Opisthokonta																												Fungi		cellular organisms	unclassified Fungi
1084396	Eukaryota						fungal sp. 222A TTMM-2011		Opisthokonta																												Fungi		cellular organisms	unclassified Fungi
1084397	Eukaryota						fungal sp. 23A TTMM-2011		Opisthokonta																												Fungi		cellular organisms	unclassified Fungi
1084398	Eukaryota						fungal sp. 260A TTMM-2011		Opisthokonta																												Fungi		cellular organisms	unclassified Fungi
1084399	Eukaryota						fungal sp. 274A TTMM-2011		Opisthokonta																												Fungi		cellular organisms	unclassified Fungi
1084400	Eukaryota						fungal sp. 280A TTMM-2011		Opisthokonta																												Fungi		cellular organisms	unclassified Fungi
1084401	Eukaryota						fungal sp. 325A TTMM-2011		Opisthokonta																												Fungi		cellular organisms	unclassified Fungi
1084402	Eukaryota						fungal sp. 347A TTMM-2011		Opisthokonta																												Fungi		cellular organisms	unclassified Fungi
1084403	Eukaryota						fungal sp. 48B TTMM-2011		Opisthokonta																												Fungi		cellular organisms	unclassified Fungi
1084404	Eukaryota						fungal sp. 49A TTMM-2011		Opisthokonta																												Fungi		cellular organisms	unclassified Fungi
1084405	Eukaryota						fungal sp. 58A TTMM-2011		Opisthokonta																												Fungi		cellular organisms	unclassified Fungi
1084406	Eukaryota	Ascomycota	Dothideomycetes	Pleosporales	Pleosporaceae	Curvularia	Curvularia sp. 99A		Opisthokonta	saccharomyceta											leotiomyceta	dothideomyceta															Fungi		cellular organisms	unclassified Curvularia													Pleosporomycetidae				Dikarya	Pleosporineae	Pezizomycotina
1084407	Eukaryota						fungal sp. 9A TTMM-2011		Opisthokonta																												Fungi		cellular organisms	unclassified Fungi
1084415	Eukaryota	Mucoromycota	Mucoromycetes	Mucorales	Mucoraceae	Mucor	Mucor sp. 389A		Opisthokonta																												Fungi		cellular organisms	Fungi incertae sedis	unclassified Mucor																	Mucorineae	Mucoromycotina
1084416	Eukaryota	Ascomycota	Dothideomycetes	Pleosporales	Pleosporaceae	Curvularia	Curvularia sp. 367A		Opisthokonta	saccharomyceta											leotiomyceta	dothideomyceta															Fungi		cellular organisms	unclassified Curvularia													Pleosporomycetidae				Dikarya	Pleosporineae	Pezizomycotina
1084417	Eukaryota	Ascomycota	Eurotiomycetes	Eurotiales	Aspergillaceae	Penicillium	Penicillium sp. 147A		Opisthokonta	saccharomyceta											leotiomyceta																Fungi		cellular organisms	unclassified Penicillium													Eurotiomycetidae				Dikarya		Pezizomycotina
1084418	Eukaryota	Ascomycota	Sordariomycetes	Diaporthales	Valsaceae	Phomopsis	Phomopsis sp. 15A		Opisthokonta	saccharomyceta											leotiomyceta	sordariomyceta															Fungi		cellular organisms	unclassified Phomopsis													Sordariomycetidae				Dikarya		Pezizomycotina
1084419	Eukaryota	Ascomycota	Sordariomycetes	Diaporthales	Valsaceae	Phomopsis	Phomopsis sp. 128B		Opisthokonta	saccharomyceta											leotiomyceta	sordariomyceta															Fungi		cellular organisms	unclassified Phomopsis													Sordariomycetidae				Dikarya		Pezizomycotina
1084420	Eukaryota	Ascomycota	Sordariomycetes	Sordariales	Sordariaceae	Sordaria	Sordaria sp. 384A		Opisthokonta	saccharomyceta											leotiomyceta	sordariomyceta															Fungi		cellular organisms	unclassified Sordaria													Sordariomycetidae				Dikarya		Pezizomycotina
1084421	Bacteria	Bacteroidota	Flavobacteriia	Flavobacteriales	Flavobacteriaceae	Sinomicrobium	Sinomicrobium pectinilyticum		FCB group	Bacteroidetes/Chlorobi group																													cellular organisms
1084422	Bacteria	Actinobacteria	Actinomycetia	Micrococcales	Micrococcaceae	Arthrobacter	Arthrobacter sp. PH04-01		Terrabacteria group																														cellular organisms	unclassified Arthrobacter
1084423	Bacteria	Actinobacteria	Actinomycetia	Corynebacteriales	Dietziaceae	Dietzia	Dietzia sp. MV04-01		Terrabacteria group																														cellular organisms	unclassified Dietzia
1084424	Bacteria	Actinobacteria	Actinomycetia	Micrococcales	Microbacteriaceae	Herbiconiux	Herbiconiux sp. SS04-01		Terrabacteria group																														cellular organisms	unclassified Herbiconiux
1084425	Bacteria	Actinobacteria	Actinomycetia	Streptomycetales	Streptomycetaceae	Kitasatospora	Kitasatospora sp. PH04-02		Terrabacteria group																														cellular organisms	unclassified Kitasatospora
1084426	Bacteria	Actinobacteria	Actinomycetia	Micrococcales	Microbacteriaceae	Microbacterium	Microbacterium sp. HW04-02		Terrabacteria group																														cellular organisms	unclassified Microbacterium
1084427	Bacteria	Actinobacteria	Actinomycetia	Micrococcales	Microbacteriaceae	Microbacterium	Microbacterium sp. HW04-03		Terrabacteria group																														cellular organisms	unclassified Microbacterium
1084428	Bacteria	Actinobacteria	Actinomycetia	Streptosporangiales	Streptosporangiaceae	Microbispora	Microbispora sp. GB09-01		Terrabacteria group																														cellular organisms	unclassified Microbispora
1084429	Bacteria	Actinobacteria	Actinomycetia	Streptosporangiales	Streptosporangiaceae	Microbispora	Microbispora sp. SH05-02		Terrabacteria group																														cellular organisms	unclassified Microbispora
1084430	Bacteria	Actinobacteria	Actinomycetia	Streptosporangiales	Streptosporangiaceae	Microbispora	Microbispora sp. SH05-03		Terrabacteria group																														cellular organisms	unclassified Microbispora
1084431	Bacteria	Actinobacteria	Actinomycetia	Micrococcales	Micrococcaceae	Micrococcus	Micrococcus sp. HW05-08		Terrabacteria group																														cellular organisms	unclassified Micrococcus
1084432	Bacteria	Actinobacteria	Actinomycetia	Micrococcales	Micrococcaceae	Micrococcus	Micrococcus sp. HW05-10		Terrabacteria group																														cellular organisms	unclassified Micrococcus
1084433	Bacteria	Actinobacteria	Actinomycetia	Micrococcales	Micrococcaceae	Micrococcus	Micrococcus sp. SS04-02		Terrabacteria group																														cellular organisms	unclassified Micrococcus
1084434	Bacteria	Actinobacteria	Actinomycetia	Micromonosporales	Micromonosporaceae	Micromonospora	Micromonospora sp. HW05-01		Terrabacteria group																														cellular organisms	unclassified Micromonospora
1084435	Bacteria	Actinobacteria	Actinomycetia	Micromonosporales	Micromonosporaceae	Micromonospora	Micromonospora sp. HW05-02		Terrabacteria group																														cellular organisms	unclassified Micromonospora
1084436	Bacteria	Actinobacteria	Actinomycetia	Micromonosporales	Micromonosporaceae	Micromonospora	Micromonospora sp. HW05-03		Terrabacteria group																														cellular organisms	unclassified Micromonospora
1084437	Bacteria	Actinobacteria	Actinomycetia	Micromonosporales	Micromonosporaceae	Micromonospora	Micromonospora sp. HW05-04		Terrabacteria group																														cellular organisms	unclassified Micromonospora
1084438	Bacteria	Actinobacteria	Actinomycetia	Micromonosporales	Micromonosporaceae	Micromonospora	Micromonospora sp. HW05-05		Terrabacteria group																														cellular organisms	unclassified Micromonospora
1084439	Bacteria	Actinobacteria	Actinomycetia	Micromonosporales	Micromonosporaceae	Micromonospora	Micromonospora sp. HW05-06		Terrabacteria group																														cellular organisms	unclassified Micromonospora
1084440	Bacteria	Actinobacteria	Actinomycetia	Micromonosporales	Micromonosporaceae	Micromonospora	Micromonospora sp. HW05-07		Terrabacteria group																														cellular organisms	unclassified Micromonospora
1084441	Bacteria	Actinobacteria	Actinomycetia	Micromonosporales	Micromonosporaceae	Micromonospora	Micromonospora sp. HW05-09		Terrabacteria group																														cellular organisms	unclassified Micromonospora
1084442	Bacteria	Actinobacteria	Actinomycetia	Micromonosporales	Micromonosporaceae	Micromonospora	Micromonospora sp. HW05-11		Terrabacteria group																														cellular organisms	unclassified Micromonospora
1084443	Bacteria	Actinobacteria	Actinomycetia	Micromonosporales	Micromonosporaceae	Micromonospora	Micromonospora sp. PY09-02		Terrabacteria group																														cellular organisms	unclassified Micromonospora
1084444	Bacteria	Actinobacteria	Actinomycetia	Micromonosporales	Micromonosporaceae	Micromonospora	Micromonospora sp. PY09-03		Terrabacteria group																														cellular organisms	unclassified Micromonospora
1084445	Bacteria	Actinobacteria	Actinomycetia	Corynebacteriales	Mycobacteriaceae	Mycobacterium	Mycobacterium sp. SS04-05		Terrabacteria group																														cellular organisms	unclassified Mycobacterium
1084446	Bacteria	Actinobacteria	Actinomycetia	Corynebacteriales	Nocardiaceae	Nocardia	Nocardia sp. SH05-05		Terrabacteria group																														cellular organisms	unclassified Nocardia
1084447	Bacteria	Actinobacteria	Actinomycetia	Micrococcales	Microbacteriaceae	Rathayibacter	Rathayibacter sp. HW04-01		Terrabacteria group																														cellular organisms	unclassified Rathayibacter
1084448	Bacteria	Actinobacteria	Actinomycetia	Corynebacteriales	Nocardiaceae	Rhodococcus	Rhodococcus sp. SH05-06		Terrabacteria group																														cellular organisms	unclassified Rhodococcus
1084449	Bacteria	Actinobacteria	Actinomycetia	Corynebacteriales	Nocardiaceae	Rhodococcus	Rhodococcus sp. SH05-07		Terrabacteria group																														cellular organisms	unclassified Rhodococcus
1084450	Bacteria	Actinobacteria	Actinomycetia	Corynebacteriales	Nocardiaceae	Rhodococcus	Rhodococcus sp. SS04-03		Terrabacteria group																														cellular organisms	unclassified Rhodococcus
1084451	Bacteria	Actinobacteria	Actinomycetia	Corynebacteriales	Nocardiaceae	Rhodococcus	Rhodococcus sp. SS04-04		Terrabacteria group																														cellular organisms	unclassified Rhodococcus
1084452	Bacteria	Actinobacteria	Actinomycetia	Streptomycetales	Streptomycetaceae	Streptacidiphilus	Streptacidiphilus sp. CM05-01		Terrabacteria group																														cellular organisms	unclassified Streptacidiphilus
1084453	Bacteria	Actinobacteria	Actinomycetia	Streptomycetales	Streptomycetaceae	Streptacidiphilus	Streptacidiphilus sp. SH05-04		Terrabacteria group																														cellular organisms	unclassified Streptacidiphilus
1084454	Bacteria	Actinobacteria	Actinomycetia	Streptomycetales	Streptomycetaceae	Streptomyces	Streptomyces sp. DF09-01		Terrabacteria group																														cellular organisms	unclassified Streptomyces
1084455	Bacteria	Actinobacteria	Actinomycetia	Streptomycetales	Streptomycetaceae	Streptomyces	Streptomyces sp. DF09-02		Terrabacteria group																														cellular organisms	unclassified Streptomyces
1084456	Bacteria	Actinobacteria	Actinomycetia	Streptomycetales	Streptomycetaceae	Streptomyces	Streptomyces sp. DF09-03		Terrabacteria group																														cellular organisms	unclassified Streptomyces
1084457	Bacteria	Actinobacteria	Actinomycetia	Streptomycetales	Streptomycetaceae	Streptomyces	Streptomyces sp. DF09-04		Terrabacteria group																														cellular organisms	unclassified Streptomyces
1084458	Bacteria	Actinobacteria	Actinomycetia	Streptomycetales	Streptomycetaceae	Streptomyces	Streptomyces sp. DF09-05		Terrabacteria group																														cellular organisms	unclassified Streptomyces
1084459	Bacteria	Actinobacteria	Actinomycetia	Streptomycetales	Streptomycetaceae	Streptomyces	Streptomyces sp. GB09-02		Terrabacteria group																														cellular organisms	unclassified Streptomyces
1084460	Bacteria	Actinobacteria	Actinomycetia	Streptomycetales	Streptomycetaceae	Streptomyces	Streptomyces sp. GB09-03		Terrabacteria group																														cellular organisms	unclassified Streptomyces
1084461	Bacteria	Actinobacteria	Actinomycetia	Streptomycetales	Streptomycetaceae	Streptomyces	Streptomyces sp. HW04-06		Terrabacteria group																														cellular organisms	unclassified Streptomyces
1084462	Bacteria	Actinobacteria	Actinomycetia	Streptomycetales	Streptomycetaceae	Streptomyces	Streptomyces sp. HW04-07		Terrabacteria group																														cellular organisms	unclassified Streptomyces
1084463	Bacteria	Actinobacteria	Actinomycetia	Streptomycetales	Streptomycetaceae	Streptomyces	Streptomyces sp. HW04-08		Terrabacteria group																														cellular organisms	unclassified Streptomyces
1084464	Bacteria	Actinobacteria	Actinomycetia	Streptomycetales	Streptomycetaceae	Streptomyces	Streptomyces sp. HW04-09		Terrabacteria group																														cellular organisms	unclassified Streptomyces
1084465	Bacteria	Actinobacteria	Actinomycetia	Streptomycetales	Streptomycetaceae	Streptomyces	Streptomyces sp. HW04-10		Terrabacteria group																														cellular organisms	unclassified Streptomyces
1084466	Bacteria	Actinobacteria	Actinomycetia	Streptomycetales	Streptomycetaceae	Streptomyces	Streptomyces sp. HW04-11		Terrabacteria group																														cellular organisms	unclassified Streptomyces
1084467	Bacteria	Actinobacteria	Actinomycetia	Streptomycetales	Streptomycetaceae	Streptomyces	Streptomyces sp. HW04-12		Terrabacteria group																														cellular organisms	unclassified Streptomyces
1084468	Bacteria	Actinobacteria	Actinomycetia	Streptomycetales	Streptomycetaceae	Streptomyces	Streptomyces sp. HW04-13		Terrabacteria group																														cellular organisms	unclassified Streptomyces
1084469	Bacteria	Actinobacteria	Actinomycetia	Streptomycetales	Streptomycetaceae	Streptomyces	Streptomyces sp. IR04-02		Terrabacteria group																														cellular organisms	unclassified Streptomyces
1084470	Bacteria	Actinobacteria	Actinomycetia	Streptomycetales	Streptomycetaceae	Streptomyces	Streptomyces sp. IR04-03		Terrabacteria group																														cellular organisms	unclassified Streptomyces
1084471	Bacteria	Actinobacteria	Actinomycetia	Streptomycetales	Streptomycetaceae	Streptomyces	Streptomyces sp. IR04-04		Terrabacteria group																														cellular organisms	unclassified Streptomyces
1084472	Bacteria	Actinobacteria	Actinomycetia	Streptomycetales	Streptomycetaceae	Streptomyces	Streptomyces sp. IR04-05		Terrabacteria group																														cellular organisms	unclassified Streptomyces
1084473	Bacteria	Actinobacteria	Actinomycetia	Streptomycetales	Streptomycetaceae	Streptomyces	Streptomyces sp. PH04-03		Terrabacteria group																														cellular organisms	unclassified Streptomyces
1084474	Bacteria	Actinobacteria	Actinomycetia	Streptomycetales	Streptomycetaceae	Streptomyces	Streptomyces sp. PH04-04		Terrabacteria group																														cellular organisms	unclassified Streptomyces
1084475	Bacteria	Actinobacteria	Actinomycetia	Streptomycetales	Streptomycetaceae	Streptomyces	Streptomyces sp. PH04-05		Terrabacteria group																														cellular organisms	unclassified Streptomyces
1084476	Bacteria	Actinobacteria	Actinomycetia	Streptomycetales	Streptomycetaceae	Streptomyces	Streptomyces sp. PW09-01		Terrabacteria group																														cellular organisms	unclassified Streptomyces
1084477	Bacteria	Actinobacteria	Actinomycetia	Streptomycetales	Streptomycetaceae	Streptomyces	Streptomyces sp. PW09-02		Terrabacteria group																														cellular organisms	unclassified Streptomyces
1084478	Bacteria	Actinobacteria	Actinomycetia	Streptomycetales	Streptomycetaceae	Streptomyces	Streptomyces sp. PW09-03		Terrabacteria group																														cellular organisms	unclassified Streptomyces
1084479	Bacteria	Actinobacteria	Actinomycetia	Streptomycetales	Streptomycetaceae	Streptomyces	Streptomyces sp. PW09-05		Terrabacteria group																														cellular organisms	unclassified Streptomyces
1084480	Bacteria	Actinobacteria	Actinomycetia	Streptomycetales	Streptomycetaceae	Streptomyces	Streptomyces sp. SH05-01		Terrabacteria group																														cellular organisms	unclassified Streptomyces
1084481	Bacteria	Actinobacteria	Actinomycetia	Streptomycetales	Streptomycetaceae	Streptomyces	Streptomyces sp. SS05-01		Terrabacteria group																														cellular organisms	unclassified Streptomyces
1084482	Bacteria	Actinobacteria	Actinomycetia	Corynebacteriales	Tsukamurellaceae	Tsukamurella	Tsukamurella sp. IR04-01		Terrabacteria group																														cellular organisms	unclassified Tsukamurella
1084483	Bacteria	Firmicutes	Clostridia	Eubacteriales	Eubacteriaceae	Eubacterium	Eubacterium sp. G3(2011)		Terrabacteria group																														cellular organisms	unclassified Eubacterium
1084484	Bacteria	Firmicutes	Negativicutes	Veillonellales	Veillonellaceae	Megasphaera	Megasphaera sp. B6(2011)		Terrabacteria group																														cellular organisms	unclassified Megasphaera
1084485	Bacteria	Firmicutes	Negativicutes	Veillonellales	Veillonellaceae	Megasphaera	Megasphaera sp. G1(2011)		Terrabacteria group																														cellular organisms	unclassified Megasphaera
1084486	Bacteria	Firmicutes	Negativicutes	Veillonellales	Veillonellaceae	Megasphaera	Megasphaera sp. G2(2011)		Terrabacteria group																														cellular organisms	unclassified Megasphaera
1084487	Bacteria	Actinobacteria	Coriobacteriia	Coriobacteriales	Atopobiaceae	Olsenella	Olsenella sp. G5(2011)		Terrabacteria group																														cellular organisms	unclassified Olsenella
1084488	Bacteria	Firmicutes	Bacilli	Lactobacillales	Streptococcaceae	Streptococcus	Streptococcus sp. B1(2011)		Terrabacteria group																														cellular organisms	unclassified Streptococcus
1084489	Bacteria	Firmicutes	Bacilli	Lactobacillales	Streptococcaceae	Streptococcus	Streptococcus sp. B10(2011)		Terrabacteria group																														cellular organisms	unclassified Streptococcus
1084490	Bacteria	Firmicutes	Bacilli	Lactobacillales	Streptococcaceae	Streptococcus	Streptococcus sp. B2(2011)		Terrabacteria group																														cellular organisms	unclassified Streptococcus
1084491	Bacteria	Firmicutes	Bacilli	Lactobacillales	Streptococcaceae	Streptococcus	Streptococcus sp. B3(2011)		Terrabacteria group																														cellular organisms	unclassified Streptococcus
1084492	Bacteria	Firmicutes	Bacilli	Lactobacillales	Streptococcaceae	Streptococcus	Streptococcus sp. B4(2011)		Terrabacteria group																														cellular organisms	unclassified Streptococcus
1084493	Bacteria	Firmicutes	Bacilli	Lactobacillales	Streptococcaceae	Streptococcus	Streptococcus sp. B5(2011)		Terrabacteria group																														cellular organisms	unclassified Streptococcus
1084494	Bacteria	Firmicutes	Bacilli	Lactobacillales	Streptococcaceae	Streptococcus	Streptococcus sp. B7(2011)		Terrabacteria group																														cellular organisms	unclassified Streptococcus
1084495	Bacteria	Firmicutes	Bacilli	Lactobacillales	Streptococcaceae	Streptococcus	Streptococcus sp. B8(2011)		Terrabacteria group																														cellular organisms	unclassified Streptococcus
1084496	Bacteria	Firmicutes	Bacilli	Lactobacillales	Streptococcaceae	Streptococcus	Streptococcus sp. B9(2011)		Terrabacteria group																														cellular organisms	unclassified Streptococcus
1084497	Bacteria	Firmicutes	Bacilli	Lactobacillales	Streptococcaceae	Streptococcus	Streptococcus sp. G4(2011)		Terrabacteria group																														cellular organisms	unclassified Streptococcus
1084498	Bacteria	Firmicutes	Bacilli	Lactobacillales	Streptococcaceae	Streptococcus	Streptococcus sp. G7(2011)		Terrabacteria group																														cellular organisms	unclassified Streptococcus
1084499	Bacteria	Firmicutes	Negativicutes	Veillonellales	Veillonellaceae	Veillonella	Veillonella sp. G6(2011)		Terrabacteria group																														cellular organisms	unclassified Veillonella
1084500	Viruses	Negarnaviricota	Insthoviricetes	Articulavirales	Orthomyxoviridae	Alphainfluenzavirus	Influenza A virus		Riboviria																												Orthornavirae												H15N4 subtype										Polyploviricotina
1084501	Viruses	Negarnaviricota	Insthoviricetes	Articulavirales	Orthomyxoviridae	Alphainfluenzavirus	Influenza A virus		Riboviria																												Orthornavirae		Influenza A virus (A/teal/Chany/7119/2008(H15N4))										H15N4 subtype										Polyploviricotina
1084502	Eukaryota	Ascomycota	Orbiliomycetes	Orbiliales	Orbiliaceae	Orbilia	Orbilia sp. MIN_921434		Opisthokonta	saccharomyceta																											Fungi		cellular organisms	unclassified Orbilia																	Dikarya		Pezizomycotina
1084503	Eukaryota	Streptophyta	Magnoliopsida	Brassicales	Brassicaceae	Brassica	Brassica fruticulosa		Embryophyta	Tracheophyta											Euphyllophyta	Spermatophyta	Mesangiospermae	eudicotyledons	Gunneridae	Pentapetalae	rosids	malvids									Viridiplantae		cellular organisms																				Streptophytina		Brassica fruticulosa subsp. cossoniana						Brassiceae
1084504	Eukaryota	Streptophyta	Magnoliopsida	Brassicales	Brassicaceae	Brassica	Brassica fruticulosa		Embryophyta	Tracheophyta											Euphyllophyta	Spermatophyta	Mesangiospermae	eudicotyledons	Gunneridae	Pentapetalae	rosids	malvids									Viridiplantae		cellular organisms																				Streptophytina		Brassica fruticulosa subsp. mauritanica						Brassiceae
1084505	Eukaryota	Streptophyta	Magnoliopsida	Brassicales	Brassicaceae	Sinapis	Sinapis arvensis		Embryophyta	Tracheophyta											Euphyllophyta	Spermatophyta	Mesangiospermae	eudicotyledons	Gunneridae	Pentapetalae	rosids	malvids									Viridiplantae		cellular organisms																				Streptophytina		Sinapis arvensis subsp. allionii						Brassiceae
1084506	Eukaryota	Ascomycota	Sordariomycetes	Diaporthales	Valsaceae	Phomopsis	Phomopsis sp. PA2LS2		Opisthokonta	saccharomyceta											leotiomyceta	sordariomyceta															Fungi		cellular organisms	unclassified Phomopsis													Sordariomycetidae				Dikarya		Pezizomycotina
1084508	Eukaryota	Arthropoda	Insecta	Lepidoptera	Papilionidae	Atrophaneura	Atrophaneura dasarada		Opisthokonta	Eumetazoa	Obtectomera										Bilateria	Protostomia	Ecdysozoa	Panarthropoda	Mandibulata	Pancrustacea	Dicondylia	Ditrysia	Endopterygota					Neoptera	Neolepidoptera		Metazoa		cellular organisms	Parides group				Heteroneura									Pterygota		Papilioninae			Glossata	Hexapoda		Atrophaneura dasarada melanura			Papilionoidea	Amphiesmenoptera		Troidini
1084514	Eukaryota	Streptophyta	Magnoliopsida	Oxalidales	Oxalidaceae	Oxalis	Oxalis rosea		Embryophyta	Tracheophyta											Euphyllophyta	Spermatophyta	Mesangiospermae	eudicotyledons	Gunneridae	Pentapetalae	rosids	fabids									Viridiplantae		cellular organisms																				Streptophytina
1084515	Eukaryota	Streptophyta	Magnoliopsida	Brassicales	Brassicaceae	Erysimum	Erysimum albescens		Embryophyta	Tracheophyta											Euphyllophyta	Spermatophyta	Mesangiospermae	eudicotyledons	Gunneridae	Pentapetalae	rosids	malvids									Viridiplantae		cellular organisms																				Streptophytina								Erysimeae
1084517	Eukaryota	Streptophyta	Magnoliopsida	Brassicales	Brassicaceae	Erysimum	Erysimum caboverdeanum		Embryophyta	Tracheophyta											Euphyllophyta	Spermatophyta	Mesangiospermae	eudicotyledons	Gunneridae	Pentapetalae	rosids	malvids									Viridiplantae		cellular organisms																				Streptophytina								Erysimeae
1084518	Bacteria	Firmicutes	Bacilli	Bacillales	Bacillaceae	Bacillus	Bacillus sp. RP1		Terrabacteria group																														cellular organisms	unclassified Bacillus (in: Bacteria)
1084519	Bacteria	Bacteroidota	Cytophagia	Cytophagales	Hymenobacteraceae	Nibribacter	Nibribacter koreensis		FCB group	Bacteroidetes/Chlorobi group																													cellular organisms
1084520	Bacteria	Bacteroidota	Chitinophagia	Chitinophagales	Chitinophagaceae	Flaviaesturariibacter	Flaviaesturariibacter amylovorans		FCB group	Bacteroidetes/Chlorobi group																													cellular organisms
1084521	Bacteria	Proteobacteria	Betaproteobacteria	Burkholderiales	Oxalobacteraceae	Herbaspirillum	Herbaspirillum sp. GCR0032																																cellular organisms	unclassified Herbaspirillum
1084522	Bacteria	Bacteroidota	Cytophagia	Cytophagales	Hymenobacteraceae	Hymenobacter	Hymenobacter saemangeumensis		FCB group	Bacteroidetes/Chlorobi group																													cellular organisms
1084523	Bacteria	Bacteroidota	Cytophagia	Cytophagales	Hymenobacteraceae	Hymenobacter	Hymenobacter koreensis		FCB group	Bacteroidetes/Chlorobi group																													cellular organisms
1084524	Bacteria	Bacteroidota	Cytophagia	Cytophagales	Spirosomaceae	Nibrella	Nibrella viscosa		FCB group	Bacteroidetes/Chlorobi group																													cellular organisms
1084525	Bacteria	Bacteroidota	Cytophagia	Cytophagales	Hymenobacteraceae	Pontibacter	Pontibacter saemangeumensis		FCB group	Bacteroidetes/Chlorobi group																													cellular organisms
1084526	Bacteria	Bacteroidota	Cytophagia	Cytophagales	Spirosomaceae	Nibrella	Nibrella saemangeumensis		FCB group	Bacteroidetes/Chlorobi group																													cellular organisms
1084527	Bacteria	Proteobacteria	Alphaproteobacteria	Hyphomicrobiales	Salinarimonadaceae	Salinarimonas	Salinarimonas sp. GCR3139																																cellular organisms	unclassified Salinarimonas
1084528	Eukaryota	Arthropoda	Insecta	Hymenoptera	Braconidae	Apanteles	Apanteles sp. jft28		Opisthokonta	Eumetazoa											Bilateria	Protostomia	Ecdysozoa	Panarthropoda	Mandibulata	Pancrustacea	Dicondylia		Endopterygota					Neoptera	Parasitoida		Metazoa		cellular organisms	unclassified Apanteles													Pterygota		Microgastrinae			Apocrita	Hexapoda					Ichneumonoidea
1084529	Eukaryota	Arthropoda	Insecta	Hymenoptera	Braconidae	Cotesia	Cotesia sp. jft28		Opisthokonta	Eumetazoa											Bilateria	Protostomia	Ecdysozoa	Panarthropoda	Mandibulata	Pancrustacea	Dicondylia		Endopterygota					Neoptera	Parasitoida		Metazoa		cellular organisms	unclassified Cotesia													Pterygota		Microgastrinae			Apocrita	Hexapoda					Ichneumonoidea
1084530	Eukaryota	Arthropoda	Insecta	Hymenoptera	Braconidae	Diolcogaster	Diolcogaster auripes		Opisthokonta	Eumetazoa											Bilateria	Protostomia	Ecdysozoa	Panarthropoda	Mandibulata	Pancrustacea	Dicondylia		Endopterygota					Neoptera	Parasitoida		Metazoa		cellular organisms														Pterygota		Microgastrinae			Apocrita	Hexapoda					Ichneumonoidea
1084531	Eukaryota	Arthropoda	Insecta	Hymenoptera	Braconidae	Microplitis	Microplitis sp. jft20		Opisthokonta	Eumetazoa											Bilateria	Protostomia	Ecdysozoa	Panarthropoda	Mandibulata	Pancrustacea	Dicondylia		Endopterygota					Neoptera	Parasitoida		Metazoa		cellular organisms	unclassified Microplitis													Pterygota		Microgastrinae			Apocrita	Hexapoda					Ichneumonoidea
1084532	Bacteria	Proteobacteria	Gammaproteobacteria	Moraxellales	Moraxellaceae	Acinetobacter	Acinetobacter sp. WX-19																																cellular organisms	unclassified Acinetobacter
1084533	Bacteria	Firmicutes	Bacilli	Bacillales	Bacillaceae	Bacillus	Bacillus sp. Chr-20		Terrabacteria group																														cellular organisms	unclassified Bacillus (in: Bacteria)
1084534	Bacteria	Firmicutes	Bacilli	Bacillales		Exiguobacterium	Exiguobacterium sp. Chr-43		Terrabacteria group																														cellular organisms	Bacillales incertae sedis	Bacillales Family XII. Incertae Sedis	unclassified Exiguobacterium
1084535	Bacteria	Actinobacteria	Actinomycetia	Micrococcales	Microbacteriaceae	Microbacterium	Microbacterium sp. Chr-11		Terrabacteria group																														cellular organisms	unclassified Microbacterium
1084536	Bacteria	Proteobacteria	Gammaproteobacteria	Vibrionales	Vibrionaceae	Vibrio	Vibrio sp. Chr-19																																cellular organisms	unclassified Vibrio
1084537	Bacteria	Firmicutes	Bacilli	Bacillales	Bacillaceae	Bacillus	Bacillus sp. O-E1		Terrabacteria group																														cellular organisms	unclassified Bacillus (in: Bacteria)
1084538	Bacteria	Firmicutes	Bacilli	Bacillales	Bacillaceae	Bacillus	Bacillus sp. O-E18		Terrabacteria group																														cellular organisms	unclassified Bacillus (in: Bacteria)
1084539	Bacteria	Firmicutes	Bacilli	Bacillales	Bacillaceae	Bacillus	Bacillus sp. O-MR25		Terrabacteria group																														cellular organisms	unclassified Bacillus (in: Bacteria)
1084540	Bacteria	Firmicutes	Bacilli	Bacillales	Bacillaceae	Bacillus	Bacillus sp. O-NR1		Terrabacteria group																														cellular organisms	unclassified Bacillus (in: Bacteria)
1084541	Bacteria	Firmicutes	Bacilli	Bacillales	Bacillaceae	Bacillus	Bacillus sp. O-NR35		Terrabacteria group																														cellular organisms	unclassified Bacillus (in: Bacteria)
1084542	Bacteria	Firmicutes	Bacilli	Bacillales	Bacillaceae	Bacillus	Bacillus sp. O-NR6		Terrabacteria group																														cellular organisms	unclassified Bacillus (in: Bacteria)
1084543	Bacteria	Proteobacteria	Gammaproteobacteria	Enterobacterales	Enterobacteriaceae	Leclercia	Leclercia sp. O-NR2																																cellular organisms	unclassified Leclercia
1084544	Bacteria	Firmicutes	Bacilli	Bacillales	Bacillaceae	Lysinibacillus	Lysinibacillus sp. O-E16		Terrabacteria group																														cellular organisms	unclassified Lysinibacillus
1084545	Bacteria	Actinobacteria	Actinomycetia	Micrococcales	Microbacteriaceae	Microbacterium	Microbacterium sp. O-MR3		Terrabacteria group																														cellular organisms	unclassified Microbacterium
1084546	Bacteria	Proteobacteria	Alphaproteobacteria	Sphingomonadales	Sphingomonadaceae	Novosphingobium	Novosphingobium sp. O-MR18																																cellular organisms	unclassified Novosphingobium
1084547	Bacteria	Proteobacteria	Gammaproteobacteria	Pseudomonadales	Pseudomonadaceae	Pseudomonas	Pseudomonas sp. O-NR38																																cellular organisms	unclassified Pseudomonas
1084548	Bacteria	Proteobacteria	Gammaproteobacteria	Pseudomonadales	Pseudomonadaceae	Pseudomonas	Pseudomonas sp. O-NR7																																cellular organisms	unclassified Pseudomonas
1084549	Bacteria	Proteobacteria	Alphaproteobacteria	Hyphomicrobiales	Rhizobiaceae	Rhizobium	Rhizobium sp. O-MR22																																cellular organisms	Rhizobium/Agrobacterium group	unclassified Rhizobium
1084550	Bacteria	Proteobacteria	Alphaproteobacteria	Hyphomicrobiales	Rhizobiaceae	Rhizobium	Rhizobium sp. O-MR28																																cellular organisms	Rhizobium/Agrobacterium group	unclassified Rhizobium
1084551	Bacteria	Proteobacteria	Alphaproteobacteria	Hyphomicrobiales	Rhizobiaceae	Rhizobium	Rhizobium sp. O-MR31																																cellular organisms	Rhizobium/Agrobacterium group	unclassified Rhizobium
1084552	Bacteria	Proteobacteria	Alphaproteobacteria	Hyphomicrobiales	Rhizobiaceae	Rhizobium	Rhizobium sp. O-MR36																																cellular organisms	Rhizobium/Agrobacterium group	unclassified Rhizobium
1084553	Bacteria	Proteobacteria	Alphaproteobacteria	Hyphomicrobiales	Rhizobiaceae	Rhizobium	Rhizobium sp. O-MR5																																cellular organisms	Rhizobium/Agrobacterium group	unclassified Rhizobium
1084554	Bacteria	Actinobacteria	Actinomycetia	Corynebacteriales	Nocardiaceae	Rhodococcus	Rhodococcus sp. O-MR4		Terrabacteria group																														cellular organisms	unclassified Rhodococcus
1084555	Bacteria	Firmicutes	Bacilli	Bacillales	Planococcaceae	Solibacillus	Solibacillus sp. O-NR31		Terrabacteria group																														cellular organisms	unclassified Solibacillus
1084556	Bacteria	Proteobacteria	Gammaproteobacteria	Xanthomonadales	Xanthomonadaceae	Stenotrophomonas	Stenotrophomonas sp. O-E23																																cellular organisms	unclassified Stenotrophomonas
1084557	Bacteria	Proteobacteria	Gammaproteobacteria	Xanthomonadales	Xanthomonadaceae	Stenotrophomonas	Stenotrophomonas sp. O-NR28																																cellular organisms	unclassified Stenotrophomonas
1084558	Bacteria	Proteobacteria	Gammaproteobacteria	Cellvibrionales	Spongiibacteraceae	Oceanicoccus																																	cellular organisms
1084560	Bacteria	Cyanobacteria		Oscillatoriales	Oscillatoriaceae	Phormidium	Phormidium sp. ISC 27		Terrabacteria group	Cyanobacteria/Melainabacteria group																													cellular organisms	unclassified Phormidium													Oscillatoriophycideae
1084561	Bacteria	Cyanobacteria		Nostocales	Nostocaceae	Nostoc	Nostoc entophytum		Terrabacteria group	Cyanobacteria/Melainabacteria group																													cellular organisms													Nostoc entophytum ISC 32
1084562	Bacteria	Cyanobacteria		Nostocales	Hapalosiphonaceae	Fischerella	Fischerella ambigua		Terrabacteria group	Cyanobacteria/Melainabacteria group																													cellular organisms													Fischerella ambigua ISC 4
1084563	Bacteria	Cyanobacteria		Chroococcales	Chroococcaceae	Chroococcus	Chroococcus minutus		Terrabacteria group	Cyanobacteria/Melainabacteria group																													cellular organisms													Chroococcus minutus ISC 35	Oscillatoriophycideae
1084564	Bacteria	Firmicutes	Bacilli	Bacillales	Bacillaceae	Bacillus	Bacillus sp. SXMCr-2		Terrabacteria group																														cellular organisms	unclassified Bacillus (in: Bacteria)
1084565	Bacteria	Firmicutes	Bacilli	Bacillales	Bacillaceae	Bacillus	Bacillus sp. SXMCr-4		Terrabacteria group																														cellular organisms	unclassified Bacillus (in: Bacteria)
1084566	Bacteria	Proteobacteria	Betaproteobacteria	Burkholderiales	Comamonadaceae		Comamonadaceae bacterium 32-4																																cellular organisms	unclassified Comamonadaceae
1084567	Eukaryota	Arthropoda	Insecta	Lepidoptera	Lycaenidae	Callophrys	Callophrys spinetorum		Opisthokonta	Eumetazoa	Obtectomera										Bilateria	Protostomia	Ecdysozoa	Panarthropoda	Mandibulata	Pancrustacea	Dicondylia	Ditrysia	Endopterygota					Neoptera	Neolepidoptera		Metazoa		cellular organisms					Heteroneura									Pterygota		Theclinae			Glossata	Hexapoda					Papilionoidea	Amphiesmenoptera		Eumaeini
1084568	Eukaryota	Arthropoda	Insecta	Lepidoptera	Lycaenidae	Callophrys	Callophrys johnsoni		Opisthokonta	Eumetazoa	Obtectomera										Bilateria	Protostomia	Ecdysozoa	Panarthropoda	Mandibulata	Pancrustacea	Dicondylia	Ditrysia	Endopterygota					Neoptera	Neolepidoptera		Metazoa		cellular organisms					Heteroneura									Pterygota		Theclinae			Glossata	Hexapoda					Papilionoidea	Amphiesmenoptera		Eumaeini
1084570	Bacteria	Proteobacteria	Gammaproteobacteria	Pseudomonadales	Pseudomonadaceae	Pseudomonas	Pseudomonas sp. 19-rlim																																cellular organisms	unclassified Pseudomonas
1084571	Bacteria	Acidobacteria					Acidobacteria bacterium enrichment culture clone D18																																cellular organisms	environmental samples
1084572	Bacteria	Acidobacteria					Acidobacteria bacterium enrichment culture clone U158																																cellular organisms	environmental samples
1084573	Bacteria	Acidobacteria					Acidobacteria bacterium enrichment culture clone Y52																																cellular organisms	environmental samples
1084574	Bacteria	Acidobacteria					Acidobacteria bacterium enrichment culture clone e145																																cellular organisms	environmental samples
1084575	Bacteria	Acidobacteria					Acidobacteria bacterium enrichment culture clone z210																																cellular organisms	environmental samples
1084576	Bacteria	Acidobacteria					Acidobacteria bacterium enrichment culture clone e156																																cellular organisms	environmental samples
1084577	Eukaryota	Chordata	Actinopteri	Clupeiformes	Clupeidae	Alosa	Alosa killarnensis		Opisthokonta	Eumetazoa											Bilateria	Deuterostomia	Vertebrata	Gnathostomata	Teleostomi	Euteleostomi	Osteoglossocephalai		Otomorpha					Teleostei			Metazoa		cellular organisms	Clupeocephala													Neopterygii	Clupei	Alosinae			Clupeoidei	Craniata				Actinopterygii
1084578	Bacteria	Actinobacteria	Actinomycetia	Actinomycetales			actinomycete enrichment culture clone p173		Terrabacteria group																														cellular organisms	environmental samples
1084579	Bacteria	Proteobacteria	Alphaproteobacteria				alpha proteobacterium enrichment culture clone R198																																cellular organisms	environmental samples
1084580	Bacteria	Proteobacteria	Alphaproteobacteria				alpha proteobacterium enrichment culture clone h121																																cellular organisms	environmental samples
1084581	Bacteria	Proteobacteria	Alphaproteobacteria				alpha proteobacterium enrichment culture clone i202																																cellular organisms	environmental samples
1084582	Bacteria	Proteobacteria	Alphaproteobacteria				alpha proteobacterium enrichment culture clone z249																																cellular organisms	environmental samples
1084583	Bacteria	Proteobacteria	Betaproteobacteria	Burkholderiales	Comamonadaceae	Curvibacter	Curvibacter sp. enrichment culture clone f224																																cellular organisms	environmental samples
1084584	Bacteria	Proteobacteria	Gammaproteobacteria	Legionellales	Coxiellaceae	Aquicella	Aquicella sp. enrichment culture clone B21																																cellular organisms	environmental samples
1084585	Bacteria	Proteobacteria	Gammaproteobacteria	Xanthomonadales	Xanthomonadaceae	Arenimonas	Arenimonas sp. enrichment culture clone A20																																cellular organisms	environmental samples
1084586	Bacteria	Proteobacteria	Gammaproteobacteria	Xanthomonadales	Xanthomonadaceae	Arenimonas	Arenimonas sp. enrichment culture clone Y240																																cellular organisms	environmental samples
1084587	Bacteria	Proteobacteria	Betaproteobacteria				beta proteobacterium enrichment culture clone Y192																																cellular organisms	environmental samples
1084588	Bacteria	Proteobacteria	Betaproteobacteria				beta proteobacterium enrichment culture clone i137																																cellular organisms	environmental samples
1084589	Bacteria	Proteobacteria	Betaproteobacteria				beta proteobacterium enrichment culture clone k163																																cellular organisms	environmental samples
1084590	Bacteria	Proteobacteria	Betaproteobacteria				beta proteobacterium enrichment culture clone n188																																cellular organisms	environmental samples
1084591	Bacteria	Proteobacteria	Alphaproteobacteria	Hyphomicrobiales	Nitrobacteraceae	Bradyrhizobium	Bradyrhizobium sp. enrichment culture clone L104																																cellular organisms	environmental samples
1084592	Bacteria	Proteobacteria	Alphaproteobacteria	Hyphomicrobiales	Nitrobacteraceae	Bradyrhizobium	Bradyrhizobium sp. enrichment culture clone e148																																cellular organisms	environmental samples
1084593	Bacteria	Proteobacteria	Alphaproteobacteria	Hyphomicrobiales	Nitrobacteraceae	Bradyrhizobium	Bradyrhizobium sp. enrichment culture clone j170																																cellular organisms	environmental samples
1084594	Bacteria	Proteobacteria	Alphaproteobacteria	Caulobacterales	Caulobacteraceae	Brevundimonas	Brevundimonas sp. enrichment culture clone d119																																cellular organisms	environmental samples
1084595	Bacteria	Proteobacteria	Betaproteobacteria	Burkholderiales	Burkholderiaceae	Burkholderia	Burkholderia sp. enrichment culture clone b112																																cellular organisms	environmental samples
1084596	Bacteria	Proteobacteria	Alphaproteobacteria	Caulobacterales	Caulobacteraceae	Caulobacter	Caulobacter sp. enrichment culture clone l143																																cellular organisms	environmental samples
1084597	Bacteria	Proteobacteria	Alphaproteobacteria	Caulobacterales	Caulobacteraceae		Caulobacteraceae bacterium enrichment culture clone Q130																																cellular organisms	environmental samples
1084598	Bacteria	Chloroflexi					Chloroflexi bacterium enrichment culture clone C98		Terrabacteria group																														cellular organisms	environmental samples
1084599	Bacteria	Chloroflexi					Chloroflexi bacterium enrichment culture clone D154		Terrabacteria group																														cellular organisms	environmental samples
1084600	Bacteria	Chloroflexi					Chloroflexi bacterium enrichment culture clone N218		Terrabacteria group																														cellular organisms	environmental samples
1084601	Bacteria	Firmicutes	Clostridia	Eubacteriales	Clostridiaceae	Clostridium	Clostridium sp. enrichment culture clone R212		Terrabacteria group																														cellular organisms	environmental samples
1084602	Bacteria	Firmicutes	Clostridia	Eubacteriales	Clostridiaceae	Clostridium	Clostridium sp. enrichment culture clone Y234		Terrabacteria group																														cellular organisms	environmental samples
1084603	Bacteria	Firmicutes	Clostridia	Eubacteriales	Clostridiaceae	Clostridium	Clostridium sp. enrichment culture clone k252		Terrabacteria group																														cellular organisms	environmental samples
1084604	Bacteria	Proteobacteria	Betaproteobacteria	Burkholderiales	Comamonadaceae		Comamonadaceae bacterium enrichment culture clone Q291																																cellular organisms	environmental samples
1084605	Bacteria	Firmicutes					Firmicutes bacterium enrichment culture clone A17		Terrabacteria group																														cellular organisms	environmental samples
1084606	Bacteria	Firmicutes					Firmicutes bacterium enrichment culture clone j220		Terrabacteria group																														cellular organisms	environmental samples
1084607	Bacteria	Gemmatimonadetes					Gemmatimonadetes bacterium enrichment culture clone H161		FCB group																														cellular organisms	environmental samples
1084608	Bacteria	Gemmatimonadetes					Gemmatimonadetes bacterium enrichment culture clone M224		FCB group																														cellular organisms	environmental samples
1084609	Bacteria	Gemmatimonadetes					Gemmatimonadetes bacterium enrichment culture clone M88		FCB group																														cellular organisms	environmental samples
1084610	Bacteria	Gemmatimonadetes					Gemmatimonadetes bacterium enrichment culture clone c179		FCB group																														cellular organisms	environmental samples
1084611	Bacteria	Gemmatimonadetes					Gemmatimonadetes bacterium enrichment culture clone z199		FCB group																														cellular organisms	environmental samples
1084612	Bacteria	Gemmatimonadetes					Gemmatimonadetes bacterium enrichment culture clone z213		FCB group																														cellular organisms	environmental samples
1084613	Bacteria	Gemmatimonadetes					Gemmatimonas bacterium enrichment culture clone J6		FCB group																														cellular organisms	environmental samples
1084614	Bacteria	Proteobacteria	Betaproteobacteria	Burkholderiales	Comamonadaceae	Hydrogenophaga	Hydrogenophaga sp. enrichment culture clone K43																																cellular organisms	environmental samples
1084615	Bacteria	Proteobacteria	Alphaproteobacteria	Hyphomicrobiales	Hyphomicrobiaceae	Hyphomicrobium	Hyphomicrobium sp. enrichment culture clone o189																																cellular organisms	environmental samples
1084616	Bacteria	Proteobacteria	Alphaproteobacteria	Hyphomicrobiales	Hyphomicrobiaceae	Hyphomicrobium	Hyphomicrobium sp. enrichment culture clone o208																																cellular organisms	environmental samples
1084617	Bacteria	Chloroflexi	Anaerolineae	Anaerolineales	Anaerolineaceae	Leptolinea	Leptolinea sp. enrichment culture clone Y223		Terrabacteria group																														cellular organisms	environmental samples
1084618	Bacteria	Proteobacteria	Betaproteobacteria	Burkholderiales		Leptothrix	Leptothrix sp. enrichment culture clone G37																																cellular organisms	Burkholderiales genera incertae sedis	environmental samples
1084619	Bacteria	Proteobacteria	Betaproteobacteria	Burkholderiales		Leptothrix	Leptothrix sp. enrichment culture clone K8																																cellular organisms	Burkholderiales genera incertae sedis	environmental samples
1084620	Bacteria	Proteobacteria	Betaproteobacteria	Burkholderiales		Leptothrix	Leptothrix sp. enrichment culture clone Y129																																cellular organisms	Burkholderiales genera incertae sedis	environmental samples
1084621	Bacteria	Proteobacteria	Betaproteobacteria	Burkholderiales	Sphaerotilaceae	Methylibium	Methylibium sp. enrichment culture clone z155																																cellular organisms	environmental samples
1084622	Bacteria	Proteobacteria	Betaproteobacteria	Nitrosomonadales	Nitrosomonadaceae		Nitrosomonadaceae bacterium enrichment culture clone b185																																cellular organisms	environmental samples
1084623	Bacteria	Proteobacteria	Alphaproteobacteria	Sphingomonadales	Sphingomonadaceae	Novosphingobium	Novosphingobium sp. enrichment culture clone a165																																cellular organisms	environmental samples
1084624	Bacteria	Proteobacteria	Alphaproteobacteria	Hyphomicrobiales	Nitrobacteraceae	Afipia	Afipia sp. enrichment culture clone z108																																cellular organisms	environmental samples
1084625	Bacteria	Proteobacteria	Gammaproteobacteria	Pseudomonadales	Perlucidibacaceae	Perlucidibaca	Perlucidibaca sp. enrichment culture clone Y228																																cellular organisms	environmental samples
1084626	Bacteria	Proteobacteria	Alphaproteobacteria	Rhodospirillales	Rhodospirillaceae	Phaeospirillum	Phaeospirillum sp. enrichment culture clone z221																																cellular organisms	environmental samples
1084627	Bacteria	Proteobacteria	Alphaproteobacteria	Caulobacterales	Caulobacteraceae	Phenylobacterium	Phenylobacterium sp. enrichment culture clone C26																																cellular organisms	environmental samples
1084628	Bacteria	Proteobacteria	Alphaproteobacteria	Caulobacterales	Caulobacteraceae	Phenylobacterium	Phenylobacterium sp. enrichment culture clone I236																																cellular organisms	environmental samples
1084629	Bacteria	Proteobacteria	Alphaproteobacteria	Caulobacterales	Caulobacteraceae	Phenylobacterium	Phenylobacterium sp. enrichment culture clone d142																																cellular organisms	environmental samples
1084630	Bacteria	Proteobacteria	Alphaproteobacteria	Caulobacterales	Caulobacteraceae	Phenylobacterium	Phenylobacterium sp. enrichment culture clone g184																																cellular organisms	environmental samples
1084631	Bacteria	Planctomycetota	Planctomycetia	Planctomycetales			Planctomycete enrichment culture clone E10		PVC group																														cellular organisms	environmental samples
1084632	Bacteria	Proteobacteria	Alphaproteobacteria	Sphingomonadales	Erythrobacteraceae	Porphyrobacter	Porphyrobacter sp. enrichment culture clone a197																																cellular organisms	Erythrobacter/Porphyrobacter group	environmental samples
1084633	Bacteria	Proteobacteria	Alphaproteobacteria	Hyphomicrobiales	Kaistiaceae	Prosthecomicrobium	Prosthecomicrobium sp. enrichment culture clone a113																																cellular organisms	environmental samples
1084634	Bacteria	Proteobacteria	Betaproteobacteria	Burkholderiales	Burkholderiaceae	Ralstonia	Ralstonia sp. enrichment culture clone I2																																cellular organisms	environmental samples
1084635	Bacteria	Proteobacteria	Betaproteobacteria	Burkholderiales	Burkholderiaceae	Ralstonia	Ralstonia sp. enrichment culture clone a123																																cellular organisms	environmental samples
1084636	Bacteria	Proteobacteria	Alphaproteobacteria	Hyphomicrobiales			Rhizobiales bacterium enrichment culture clone z169																																cellular organisms	environmental samples
1084637	Bacteria	Proteobacteria	Alphaproteobacteria	Rhodobacterales	Rhodobacteraceae	Rhodobacter	Rhodobacter sp. enrichment culture clone Q205																																cellular organisms	environmental samples
1084638	Bacteria	Proteobacteria	Betaproteobacteria	Rhodocyclales	Rhodocyclaceae		Rhodocyclaceae bacterium enrichment culture clone D25																																cellular organisms	environmental samples
1084639	Bacteria	Proteobacteria	Betaproteobacteria	Rhodocyclales	Rhodocyclaceae		Rhodocyclaceae bacterium enrichment culture clone J242																																cellular organisms	environmental samples
1084640	Bacteria	Proteobacteria	Betaproteobacteria	Rhodocyclales	Rhodocyclaceae		Rhodocyclaceae bacterium enrichment culture clone N48																																cellular organisms	environmental samples
1084641	Bacteria	Proteobacteria	Betaproteobacteria	Rhodocyclales	Rhodocyclaceae		Rhodocyclaceae bacterium enrichment culture clone Y101																																cellular organisms	environmental samples
1084642	Bacteria	Proteobacteria	Betaproteobacteria	Rhodocyclales	Rhodocyclaceae		Rhodocyclaceae bacterium enrichment culture clone Y62																																cellular organisms	environmental samples
1084643	Bacteria	Proteobacteria	Betaproteobacteria	Burkholderiales	Comamonadaceae	Rhodoferax	Rhodoferax sp. enrichment culture clone S168																																cellular organisms	environmental samples
1084644	Bacteria	Planctomycetota	Planctomycetia	Pirellulales	Pirellulaceae	Rhodopirellula	Rhodopirellula sp. enrichment culture clone Y125		PVC group																														cellular organisms	environmental samples
1084645	Bacteria	Bacteroidota	Sphingobacteriia	Sphingobacteriales	Sphingobacteriaceae		Sphingobacteriaceae bacterium enrichment culture clone f235		FCB group	Bacteroidetes/Chlorobi group																													cellular organisms	environmental samples
1084646	Bacteria	Proteobacteria	Alphaproteobacteria	Sphingomonadales	Sphingomonadaceae	Sphingomonas	Sphingomonas sp. enrichment culture clone Y40																																cellular organisms	environmental samples
1084647	Bacteria	Proteobacteria	Alphaproteobacteria	Sphingomonadales	Sphingomonadaceae	Sphingomonas	Sphingomonas sp. enrichment culture clone z116																																cellular organisms	environmental samples
1084648	Bacteria	Proteobacteria	Betaproteobacteria	Nitrosomonadales	Thiobacillaceae	Thiobacillus	Thiobacillus sp. enrichment culture clone F79																																cellular organisms	environmental samples
1084649	Bacteria	Proteobacteria	Betaproteobacteria	Nitrosomonadales	Thiobacillaceae	Thiobacillus	Thiobacillus sp. enrichment culture clone Y164																																cellular organisms	environmental samples
1084651	Bacteria	Proteobacteria	Gammaproteobacteria	Xanthomonadales	Xanthomonadaceae		Xanthomonadaceae bacterium enrichment culture clone z175																																cellular organisms	environmental samples
1084652	Eukaryota	Ascomycota	Pezizomycetes	Pezizales	Pezizaceae		uncultured Amylascus		Opisthokonta	saccharomyceta																											Fungi		cellular organisms	environmental samples																	Dikarya		Pezizomycotina
1084653	Bacteria	Proteobacteria	Gammaproteobacteria	Xanthomonadales	Xanthomonadaceae	Xanthomonas	Xanthomonas sp. enrichment culture clone z262																																cellular organisms	environmental samples
1084654	Bacteria	Proteobacteria	Alphaproteobacteria	Rhodospirillales	Acetobacteraceae		Acetobacteraceae bacterium enrichment culture clone P206																																cellular organisms	environmental samples
1084655	Eukaryota	Ascomycota	Pezizomycetes	Pezizales	Pezizaceae	Delastria			Opisthokonta	saccharomyceta																											Fungi		cellular organisms																		Dikarya		Pezizomycotina
1084656	Eukaryota	Ascomycota	Pezizomycetes	Pezizales	Pezizaceae		uncultured Delastria		Opisthokonta	saccharomyceta																											Fungi		cellular organisms	environmental samples																	Dikarya		Pezizomycotina
1084657	Bacteria	Firmicutes	Erysipelotrichia				Erysipelotrichi bacterium enrichment culture clone Y12		Terrabacteria group																														cellular organisms	environmental samples
1084658	Bacteria	Firmicutes	Bacilli	Bacillales	Planococcaceae	Sporosarcina	Sporosarcina sp. GIM1.205		Terrabacteria group																														cellular organisms	unclassified Sporosarcina
1084659	Bacteria	Proteobacteria	Alphaproteobacteria	Hyphomicrobiales	Xanthobacteraceae	Starkeya	Starkeya sp. T-2																																cellular organisms	unclassified Starkeya
1084660	Eukaryota	Ascomycota	Pezizomycetes	Pezizales	Pezizaceae	Muciturbo			Opisthokonta	saccharomyceta																											Fungi		cellular organisms																		Dikarya		Pezizomycotina
1084661	Eukaryota	Ascomycota	Pezizomycetes	Pezizales	Pezizaceae		uncultured Muciturbo		Opisthokonta	saccharomyceta																											Fungi		cellular organisms	environmental samples																	Dikarya		Pezizomycotina
1084662	Bacteria	Proteobacteria	Gammaproteobacteria	Xanthomonadales	Xanthomonadaceae	Xanthomonas	Xanthomonas sacchari																																cellular organisms													Xanthomonas sacchari NCPPB 4393
1084663	Bacteria	Proteobacteria	Alphaproteobacteria	Rickettsiales	Rickettsiaceae	Rickettsia	Rickettsia endosymbiont of Amblyomma tuberculatum																																cellular organisms	unclassified spotted fever group										spotted fever group																	Rickettsieae
1084664	Eukaryota	Streptophyta	Magnoliopsida	Ranunculales	Ranunculaceae	Thalictrum	Thalictrum actaeifolium		Embryophyta	Tracheophyta											Euphyllophyta	Spermatophyta	Mesangiospermae														Viridiplantae		cellular organisms																Thalictroideae				Streptophytina
1084665	Eukaryota	Streptophyta	Magnoliopsida	Ranunculales	Ranunculaceae	Thalictrum	Thalictrum arsenii		Embryophyta	Tracheophyta											Euphyllophyta	Spermatophyta	Mesangiospermae														Viridiplantae		cellular organisms																Thalictroideae				Streptophytina
1084666	Eukaryota	Streptophyta	Magnoliopsida	Ranunculales	Ranunculaceae	Thalictrum	Thalictrum decipiens		Embryophyta	Tracheophyta											Euphyllophyta	Spermatophyta	Mesangiospermae														Viridiplantae		cellular organisms																Thalictroideae				Streptophytina
1084667	Eukaryota	Streptophyta	Magnoliopsida	Ranunculales	Ranunculaceae	Thalictrum	Thalictrum delavayi		Embryophyta	Tracheophyta											Euphyllophyta	Spermatophyta	Mesangiospermae														Viridiplantae		cellular organisms																Thalictroideae				Streptophytina
1084668	Eukaryota	Streptophyta	Magnoliopsida	Ranunculales	Ranunculaceae	Thalictrum	Thalictrum diffusiflorum		Embryophyta	Tracheophyta											Euphyllophyta	Spermatophyta	Mesangiospermae														Viridiplantae		cellular organisms																Thalictroideae				Streptophytina
1084669	Eukaryota	Streptophyta	Magnoliopsida	Ranunculales	Ranunculaceae	Thalictrum	Thalictrum fendleri		Embryophyta	Tracheophyta											Euphyllophyta	Spermatophyta	Mesangiospermae														Viridiplantae		cellular organisms																Thalictroideae				Streptophytina
1084670	Eukaryota	Streptophyta	Magnoliopsida	Ranunculales	Ranunculaceae	Thalictrum	Thalictrum foetidum		Embryophyta	Tracheophyta											Euphyllophyta	Spermatophyta	Mesangiospermae														Viridiplantae		cellular organisms																Thalictroideae				Streptophytina
1084671	Eukaryota	Streptophyta	Magnoliopsida	Ranunculales	Ranunculaceae	Thalictrum	Thalictrum grandiflorum		Embryophyta	Tracheophyta											Euphyllophyta	Spermatophyta	Mesangiospermae														Viridiplantae		cellular organisms																Thalictroideae				Streptophytina
1084672	Eukaryota	Streptophyta	Magnoliopsida	Ranunculales	Ranunculaceae	Thalictrum	Thalictrum grandifolium		Embryophyta	Tracheophyta											Euphyllophyta	Spermatophyta	Mesangiospermae														Viridiplantae		cellular organisms																Thalictroideae				Streptophytina
1084673	Eukaryota	Streptophyta	Magnoliopsida	Ranunculales	Ranunculaceae	Thalictrum	Thalictrum guatemalense		Embryophyta	Tracheophyta											Euphyllophyta	Spermatophyta	Mesangiospermae														Viridiplantae		cellular organisms																Thalictroideae				Streptophytina
1084674	Eukaryota	Streptophyta	Magnoliopsida	Ranunculales	Ranunculaceae	Thalictrum	Thalictrum heliophilum		Embryophyta	Tracheophyta											Euphyllophyta	Spermatophyta	Mesangiospermae														Viridiplantae		cellular organisms																Thalictroideae				Streptophytina
1084675	Eukaryota	Streptophyta	Magnoliopsida	Ranunculales	Ranunculaceae	Thalictrum	Thalictrum henricksonii		Embryophyta	Tracheophyta											Euphyllophyta	Spermatophyta	Mesangiospermae														Viridiplantae		cellular organisms																Thalictroideae				Streptophytina
1084676	Eukaryota	Streptophyta	Magnoliopsida	Ranunculales	Ranunculaceae	Thalictrum	Thalictrum hernandezii		Embryophyta	Tracheophyta											Euphyllophyta	Spermatophyta	Mesangiospermae														Viridiplantae		cellular organisms																Thalictroideae				Streptophytina
1084677	Eukaryota	Streptophyta	Magnoliopsida	Ranunculales	Ranunculaceae	Thalictrum	Thalictrum ichangense		Embryophyta	Tracheophyta											Euphyllophyta	Spermatophyta	Mesangiospermae														Viridiplantae		cellular organisms																Thalictroideae				Streptophytina
1084678	Eukaryota	Streptophyta	Magnoliopsida	Ranunculales	Ranunculaceae	Thalictrum	Thalictrum isopyroides		Embryophyta	Tracheophyta											Euphyllophyta	Spermatophyta	Mesangiospermae														Viridiplantae		cellular organisms																Thalictroideae				Streptophytina
1084679	Eukaryota	Streptophyta	Magnoliopsida	Ranunculales	Ranunculaceae	Thalictrum	Thalictrum kiusianum		Embryophyta	Tracheophyta											Euphyllophyta	Spermatophyta	Mesangiospermae														Viridiplantae		cellular organisms																Thalictroideae				Streptophytina
1084680	Eukaryota	Streptophyta	Magnoliopsida	Ranunculales	Ranunculaceae	Thalictrum	Thalictrum lucidum		Embryophyta	Tracheophyta											Euphyllophyta	Spermatophyta	Mesangiospermae														Viridiplantae		cellular organisms																Thalictroideae				Streptophytina
1084681	Eukaryota	Streptophyta	Magnoliopsida	Ranunculales	Ranunculaceae	Thalictrum	Thalictrum macrocarpum		Embryophyta	Tracheophyta											Euphyllophyta	Spermatophyta	Mesangiospermae														Viridiplantae		cellular organisms																Thalictroideae				Streptophytina
1084682	Eukaryota	Streptophyta	Magnoliopsida	Ranunculales	Ranunculaceae	Thalictrum	Thalictrum occidentale		Embryophyta	Tracheophyta											Euphyllophyta	Spermatophyta	Mesangiospermae														Viridiplantae		cellular organisms																Thalictroideae				Streptophytina
1084683	Eukaryota	Streptophyta	Magnoliopsida	Ranunculales	Ranunculaceae	Thalictrum	Thalictrum omeiense		Embryophyta	Tracheophyta											Euphyllophyta	Spermatophyta	Mesangiospermae														Viridiplantae		cellular organisms																Thalictroideae				Streptophytina
1084684	Eukaryota	Streptophyta	Magnoliopsida	Ranunculales	Ranunculaceae	Thalictrum	Thalictrum petaloideum		Embryophyta	Tracheophyta											Euphyllophyta	Spermatophyta	Mesangiospermae														Viridiplantae		cellular organisms																Thalictroideae				Streptophytina
1084685	Eukaryota	Streptophyta	Magnoliopsida	Ranunculales	Ranunculaceae	Thalictrum	Thalictrum pinnatum		Embryophyta	Tracheophyta											Euphyllophyta	Spermatophyta	Mesangiospermae														Viridiplantae		cellular organisms																Thalictroideae				Streptophytina
1084686	Eukaryota	Streptophyta	Magnoliopsida	Ranunculales	Ranunculaceae	Thalictrum	Thalictrum podocarpum		Embryophyta	Tracheophyta											Euphyllophyta	Spermatophyta	Mesangiospermae														Viridiplantae		cellular organisms																Thalictroideae				Streptophytina
1084687	Eukaryota	Streptophyta	Magnoliopsida	Ranunculales	Ranunculaceae	Thalictrum	Thalictrum polycarpum		Embryophyta	Tracheophyta											Euphyllophyta	Spermatophyta	Mesangiospermae														Viridiplantae		cellular organisms																Thalictroideae				Streptophytina
1084688	Eukaryota	Streptophyta	Magnoliopsida	Ranunculales	Ranunculaceae	Thalictrum	Thalictrum punctatum		Embryophyta	Tracheophyta											Euphyllophyta	Spermatophyta	Mesangiospermae														Viridiplantae		cellular organisms																Thalictroideae				Streptophytina
1084689	Eukaryota	Streptophyta	Magnoliopsida	Ranunculales	Ranunculaceae	Thalictrum	Thalictrum ramosum		Embryophyta	Tracheophyta											Euphyllophyta	Spermatophyta	Mesangiospermae														Viridiplantae		cellular organisms																Thalictroideae				Streptophytina
1084690	Eukaryota	Streptophyta	Magnoliopsida	Ranunculales	Ranunculaceae	Thalictrum	Thalictrum reniforme		Embryophyta	Tracheophyta											Euphyllophyta	Spermatophyta	Mesangiospermae														Viridiplantae		cellular organisms																Thalictroideae				Streptophytina
1084691	Eukaryota	Streptophyta	Magnoliopsida	Ranunculales	Ranunculaceae	Thalictrum	Thalictrum rhynchocarpum		Embryophyta	Tracheophyta											Euphyllophyta	Spermatophyta	Mesangiospermae														Viridiplantae		cellular organisms																Thalictroideae				Streptophytina
1084692	Eukaryota	Streptophyta	Magnoliopsida	Ranunculales	Ranunculaceae	Thalictrum	Thalictrum rochebruneanum		Embryophyta	Tracheophyta											Euphyllophyta	Spermatophyta	Mesangiospermae														Viridiplantae		cellular organisms																Thalictroideae				Streptophytina
1084693	Eukaryota	Streptophyta	Magnoliopsida	Ranunculales	Ranunculaceae	Thalictrum	Thalictrum rubescens		Embryophyta	Tracheophyta											Euphyllophyta	Spermatophyta	Mesangiospermae														Viridiplantae		cellular organisms																Thalictroideae				Streptophytina
1084694	Eukaryota	Streptophyta	Magnoliopsida	Ranunculales	Ranunculaceae	Thalictrum	Thalictrum rutifolium		Embryophyta	Tracheophyta											Euphyllophyta	Spermatophyta	Mesangiospermae														Viridiplantae		cellular organisms																Thalictroideae				Streptophytina
1084695	Eukaryota	Streptophyta	Magnoliopsida	Ranunculales	Ranunculaceae	Thalictrum	Thalictrum smithii		Embryophyta	Tracheophyta											Euphyllophyta	Spermatophyta	Mesangiospermae														Viridiplantae		cellular organisms																Thalictroideae				Streptophytina
1084696	Eukaryota	Streptophyta	Magnoliopsida	Ranunculales	Ranunculaceae	Thalictrum	Thalictrum squamiferum		Embryophyta	Tracheophyta											Euphyllophyta	Spermatophyta	Mesangiospermae														Viridiplantae		cellular organisms																Thalictroideae				Streptophytina
1084697	Eukaryota	Streptophyta	Magnoliopsida	Ranunculales	Ranunculaceae	Thalictrum	Thalictrum squarrosum		Embryophyta	Tracheophyta											Euphyllophyta	Spermatophyta	Mesangiospermae														Viridiplantae		cellular organisms																Thalictroideae				Streptophytina
1084698	Eukaryota	Streptophyta	Magnoliopsida	Ranunculales	Ranunculaceae	Thalictrum	Thalictrum steyermarkii		Embryophyta	Tracheophyta											Euphyllophyta	Spermatophyta	Mesangiospermae														Viridiplantae		cellular organisms																Thalictroideae				Streptophytina
1084699	Eukaryota	Streptophyta	Magnoliopsida	Ranunculales	Ranunculaceae	Thalictrum	Thalictrum strigillosum		Embryophyta	Tracheophyta											Euphyllophyta	Spermatophyta	Mesangiospermae														Viridiplantae		cellular organisms																Thalictroideae				Streptophytina
1084700	Eukaryota	Streptophyta	Magnoliopsida	Ranunculales	Ranunculaceae	Thalictrum	Thalictrum tripeltiferum		Embryophyta	Tracheophyta											Euphyllophyta	Spermatophyta	Mesangiospermae														Viridiplantae		cellular organisms																Thalictroideae				Streptophytina
1084701	Eukaryota	Streptophyta	Magnoliopsida	Ranunculales	Ranunculaceae	Thalictrum	Thalictrum uchiyamae		Embryophyta	Tracheophyta											Euphyllophyta	Spermatophyta	Mesangiospermae														Viridiplantae		cellular organisms																Thalictroideae				Streptophytina
1084702	Eukaryota	Streptophyta	Magnoliopsida	Ranunculales	Ranunculaceae	Thalictrum	Thalictrum uncatum		Embryophyta	Tracheophyta											Euphyllophyta	Spermatophyta	Mesangiospermae														Viridiplantae		cellular organisms																Thalictroideae				Streptophytina
1084703	Eukaryota	Streptophyta	Magnoliopsida	Ranunculales	Ranunculaceae	Thalictrum	Thalictrum urbainii		Embryophyta	Tracheophyta											Euphyllophyta	Spermatophyta	Mesangiospermae														Viridiplantae		cellular organisms																Thalictroideae				Streptophytina
1084704	Eukaryota	Streptophyta	Magnoliopsida	Ranunculales	Ranunculaceae	Thalictrum	Thalictrum urbainii		Embryophyta	Tracheophyta											Euphyllophyta	Spermatophyta	Mesangiospermae														Viridiplantae		cellular organisms																Thalictroideae				Streptophytina									Thalictrum urbainii var. urbainii
1084705	Eukaryota	Streptophyta	Magnoliopsida	Ranunculales	Ranunculaceae	Thalictrum	Thalictrum venulosum		Embryophyta	Tracheophyta											Euphyllophyta	Spermatophyta	Mesangiospermae														Viridiplantae		cellular organisms																Thalictroideae				Streptophytina
1084706	Eukaryota	Streptophyta	Magnoliopsida	Ranunculales	Ranunculaceae	Thalictrum	Thalictrum virgatum		Embryophyta	Tracheophyta											Euphyllophyta	Spermatophyta	Mesangiospermae														Viridiplantae		cellular organisms																Thalictroideae				Streptophytina
1084707	Eukaryota	Streptophyta	Magnoliopsida	Ranunculales	Ranunculaceae	Thalictrum	Thalictrum zernyi		Embryophyta	Tracheophyta											Euphyllophyta	Spermatophyta	Mesangiospermae														Viridiplantae		cellular organisms																Thalictroideae				Streptophytina
1084708	Eukaryota			Tsukubamonadida	Tsukubamonadidae	Tsukubamonas			Discoba																														cellular organisms
1084709	Eukaryota			Tsukubamonadida	Tsukubamonadidae				Discoba																														cellular organisms
1084713	Eukaryota	Mollusca	Gastropoda		Lymnaeidae	Galba	Galba sp. ACC-2011		Opisthokonta	Eumetazoa											Bilateria	Protostomia	Spiralia	Lophotrochozoa	Euthyneura	Panpulmonata	Hygrophila										Metazoa		cellular organisms	unclassified Galba													Heterobranchia											Lymnaeoidea
1084715	Viruses	Cossaviricota	Quintoviricetes	Piccovirales	Parvoviridae	Bocaparvovirus	Ungulate bocaparvovirus 5		Monodnaviria																												Shotokuvirae		Porcine bocavirus 3																Parvovirinae
1084716	Viruses	Cossaviricota	Quintoviricetes	Piccovirales	Parvoviridae	Bocaparvovirus	Porcine bocavirus 4		Monodnaviria																												Shotokuvirae		unclassified Bocaparvovirus																Parvovirinae
1084717	Viruses	Cossaviricota	Quintoviricetes	Piccovirales	Parvoviridae	Bocaparvovirus	Ungulate bocaparvovirus 5		Monodnaviria																												Shotokuvirae		Porcine bocavirus 4-1																Parvovirinae
1084718	Viruses	Cossaviricota	Quintoviricetes	Piccovirales	Parvoviridae	Bocaparvovirus	Ungulate bocaparvovirus 5		Monodnaviria																												Shotokuvirae		Porcine bocavirus 4-2																Parvovirinae
1084719	Viruses	Uroviricota	Caudoviricetes			Donellivirus	Donellivirus gee		Duplodnaviria																												Heunggongvirae
1084720	Viruses	Uroviricota	Caudoviricetes			Pegunavirus	Pegunavirus soto		Duplodnaviria																												Heunggongvirae		Mycobacterium phage Murdoc																Bclasvirinae
1084721	Viruses	Uroviricota	Caudoviricetes			Pegunavirus	Pegunavirus soto		Duplodnaviria																												Heunggongvirae		Mycobacterium phage Morgushi																Bclasvirinae
1084722	Viruses	Uroviricota	Caudoviricetes			Anayavirus	Anayavirus JAWS		Duplodnaviria																												Heunggongvirae		Mycobacterium phage BarrelRoll																Weiservirinae
1084723	Viruses	Lenarviricota	Howeltoviricetes	Cryppavirales	Mitoviridae	Mitovirus	Gremmeniella mitovirus		Riboviria																												Orthornavirae		unclassified Mitovirus
1084724	Bacteria	Proteobacteria	Gammaproteobacteria	Pseudomonadales	Pseudomonadaceae	Pseudomonas	Pseudomonas aeruginosa																																cellular organisms											Pseudomonas aeruginosa group		Pseudomonas aeruginosa UCSF15-17
1084725	Eukaryota	Arthropoda	Malacostraca	Amphipoda	Gammaridae	Barnardiorum			Opisthokonta	Eumetazoa											Bilateria	Protostomia	Ecdysozoa	Panarthropoda	Mandibulata	Pancrustacea									Gammarida		Metazoa		cellular organisms					Gammaridira									Eumalacostraca					Senticaudata	Crustacea				Multicrustacea	Gammaroidea	Peracarida
1084726	Eukaryota	Arthropoda	Malacostraca	Amphipoda	Gammaridae	Barnardiorum	Barnardiorum shadini		Opisthokonta	Eumetazoa											Bilateria	Protostomia	Ecdysozoa	Panarthropoda	Mandibulata	Pancrustacea									Gammarida		Metazoa		cellular organisms					Gammaridira									Eumalacostraca					Senticaudata	Crustacea				Multicrustacea	Gammaroidea	Peracarida
1084727	Eukaryota	Arthropoda	Malacostraca	Amphipoda	Gammaridae	Barnardiorum	Barnardiorum sp. ZH-2011		Opisthokonta	Eumetazoa											Bilateria	Protostomia	Ecdysozoa	Panarthropoda	Mandibulata	Pancrustacea									Gammarida		Metazoa		cellular organisms	unclassified Barnardiorum				Gammaridira									Eumalacostraca					Senticaudata	Crustacea				Multicrustacea	Gammaroidea	Peracarida
1084728	Eukaryota	Ascomycota	Dothideomycetes	Mycosphaerellales	Mycosphaerellaceae	Pseudocercospora	Pseudocercospora sp. 10-211		Opisthokonta	saccharomyceta											leotiomyceta	dothideomyceta															Fungi		cellular organisms	unclassified Pseudocercospora													Dothideomycetidae				Dikarya		Pezizomycotina
1084729	Eukaryota	Blastocladiomycota	Blastocladiomycetes	Blastocladiales	Catenariaceae				Opisthokonta																												Fungi		cellular organisms	Fungi incertae sedis	Blastocladiomycota incertae sedis	environmental samples
1084730	Eukaryota	Blastocladiomycota	Blastocladiomycetes	Blastocladiales	Catenariaceae		uncultured Catenaria		Opisthokonta																												Fungi		cellular organisms	Fungi incertae sedis	Blastocladiomycota incertae sedis	environmental samples
1084731	Eukaryota	Basidiomycota	Agaricomycetes	Phallales	Clathraceae				Opisthokonta																												Fungi		cellular organisms	unclassified Clathraceae													Phallomycetidae				Dikarya		Agaricomycotina
1084732	Eukaryota	Basidiomycota	Agaricomycetes	Phallales	Clathraceae	Abrachium	Abrachium floriforme		Opisthokonta																												Fungi		cellular organisms														Phallomycetidae				Dikarya		Agaricomycotina
1084733	Eukaryota	Basidiomycota	Agaricomycetes	Phallales	Phallaceae	Itajahya			Opisthokonta																												Fungi		cellular organisms														Phallomycetidae				Dikarya		Agaricomycotina
1084734	Eukaryota	Basidiomycota	Agaricomycetes	Phallales	Phallaceae	Itajahya	Itajahya rosea		Opisthokonta																												Fungi		cellular organisms														Phallomycetidae				Dikarya		Agaricomycotina
1084735	Eukaryota	Ascomycota	Sordariomycetes	Diaporthales	Gnomoniaceae	Cryptodiaporthe	Cryptodiaporthe sp. 8Ah92		Opisthokonta	saccharomyceta											leotiomyceta	sordariomyceta															Fungi		cellular organisms	unclassified Cryptodiaporthe													Sordariomycetidae				Dikarya		Pezizomycotina
1084736	Bacteria	Proteobacteria	Betaproteobacteria	Burkholderiales	Comamonadaceae	Variovorax	Variovorax sp. HH01																																cellular organisms	unclassified Variovorax
1084737	Bacteria	Firmicutes	Bacilli	Bacillales	Staphylococcaceae	Staphylococcus	Staphylococcus sp. C2 1169		Terrabacteria group																														cellular organisms	unclassified Staphylococcus
1084738	Bacteria						bacterium TRM46059																																cellular organisms	unclassified Bacteria
1084739	Bacteria						bacterium TRM46073																																cellular organisms	unclassified Bacteria
1084740	Eukaryota	Streptophyta	Magnoliopsida	Poales	Poaceae	Cenchrus	Cenchrus spinifex		Embryophyta	Tracheophyta											Euphyllophyta	Spermatophyta	Mesangiospermae	Liliopsida	commelinids	PACMAD clade											Viridiplantae		cellular organisms	Panicodae													Petrosaviidae		Panicoideae				Streptophytina			Cenchrinae					Paniceae
1084744	Eukaryota	Streptophyta	Magnoliopsida	Sapindales	Rutaceae	Ptelea	Ptelea baldwinii		Embryophyta	Tracheophyta											Euphyllophyta	Spermatophyta	Mesangiospermae	eudicotyledons	Gunneridae	Pentapetalae	rosids	malvids									Viridiplantae		cellular organisms																Zanthoxyloideae				Streptophytina
1084746	Eukaryota	Chordata	Actinopteri	Cichliformes	Cichlidae	Haplochromis	Haplochromis cf. hiatus TIT-11375		Opisthokonta	Eumetazoa	Eurypterygia	Ctenosquamata	Acanthomorphata	Euacanthomorphacea	Percomorphaceae	Ovalentaria	African cichlids				Bilateria	Deuterostomia	Vertebrata	Gnathostomata	Teleostomi	Euteleostomi	Osteoglossocephalai	Neoteleostei	Euteleosteomorpha					Teleostei			Metazoa		cellular organisms	Clupeocephala													Neopterygii		Pseudocrenilabrinae				Craniata				Actinopterygii		Cichlomorphae		Haplochromini
1084747	Eukaryota	Chordata	Actinopteri	Cichliformes	Cichlidae	Haplochromis	Haplochromis laparogramma		Opisthokonta	Eumetazoa	Eurypterygia	Ctenosquamata	Acanthomorphata	Euacanthomorphacea	Percomorphaceae	Ovalentaria	African cichlids				Bilateria	Deuterostomia	Vertebrata	Gnathostomata	Teleostomi	Euteleostomi	Osteoglossocephalai	Neoteleostei	Euteleosteomorpha					Teleostei			Metazoa		cellular organisms	Clupeocephala													Neopterygii		Pseudocrenilabrinae				Craniata				Actinopterygii		Cichlomorphae		Haplochromini
1084749	Eukaryota	Chordata	Actinopteri	Cichliformes	Cichlidae	Lithochromis	Lithochromis xanthopteryx		Opisthokonta	Eumetazoa	Eurypterygia	Ctenosquamata	Acanthomorphata	Euacanthomorphacea	Percomorphaceae	Ovalentaria	African cichlids				Bilateria	Deuterostomia	Vertebrata	Gnathostomata	Teleostomi	Euteleostomi	Osteoglossocephalai	Neoteleostei	Euteleosteomorpha					Teleostei			Metazoa		cellular organisms	Clupeocephala													Neopterygii		Pseudocrenilabrinae				Craniata				Actinopterygii		Cichlomorphae		Haplochromini
1084750	Eukaryota	Chordata	Actinopteri	Cichliformes	Cichlidae	Lithochromis	Lithochromis sp. 'stone'		Opisthokonta	Eumetazoa	Eurypterygia	Ctenosquamata	Acanthomorphata	Euacanthomorphacea	Percomorphaceae	Ovalentaria	African cichlids				Bilateria	Deuterostomia	Vertebrata	Gnathostomata	Teleostomi	Euteleostomi	Osteoglossocephalai	Neoteleostei	Euteleosteomorpha					Teleostei			Metazoa		cellular organisms	Clupeocephala	unclassified Lithochromis												Neopterygii		Pseudocrenilabrinae				Craniata				Actinopterygii		Cichlomorphae		Haplochromini
1084751	Eukaryota	Chordata	Actinopteri	Cichliformes	Cichlidae	Haplochromis	Haplochromis sp. 'purple yellow'		Opisthokonta	Eumetazoa	Eurypterygia	Ctenosquamata	Acanthomorphata	Euacanthomorphacea	Percomorphaceae	Ovalentaria	African cichlids				Bilateria	Deuterostomia	Vertebrata	Gnathostomata	Teleostomi	Euteleostomi	Osteoglossocephalai	Neoteleostei	Euteleosteomorpha					Teleostei			Metazoa		cellular organisms	Clupeocephala	unclassified Haplochromis												Neopterygii		Pseudocrenilabrinae				Craniata				Actinopterygii		Cichlomorphae		Haplochromini
1084752	Eukaryota	Chordata	Actinopteri	Cichliformes	Cichlidae	Pundamilia	Pundamilia macrocephala		Opisthokonta	Eumetazoa	Eurypterygia	Ctenosquamata	Acanthomorphata	Euacanthomorphacea	Percomorphaceae	Ovalentaria	African cichlids				Bilateria	Deuterostomia	Vertebrata	Gnathostomata	Teleostomi	Euteleostomi	Osteoglossocephalai	Neoteleostei	Euteleosteomorpha					Teleostei			Metazoa		cellular organisms	Clupeocephala													Neopterygii		Pseudocrenilabrinae				Craniata				Actinopterygii		Cichlomorphae		Haplochromini
1084753	Eukaryota	Chordata	Actinopteri	Cichliformes	Cichlidae	Neochromis	Neochromis gigas		Opisthokonta	Eumetazoa	Eurypterygia	Ctenosquamata	Acanthomorphata	Euacanthomorphacea	Percomorphaceae	Ovalentaria	African cichlids				Bilateria	Deuterostomia	Vertebrata	Gnathostomata	Teleostomi	Euteleostomi	Osteoglossocephalai	Neoteleostei	Euteleosteomorpha					Teleostei			Metazoa		cellular organisms	Clupeocephala													Neopterygii		Pseudocrenilabrinae				Craniata				Actinopterygii		Cichlomorphae		Haplochromini
1084754	Eukaryota	Chordata	Actinopteri	Cichliformes	Cichlidae	Haplochromis	Haplochromis thereuterion		Opisthokonta	Eumetazoa	Eurypterygia	Ctenosquamata	Acanthomorphata	Euacanthomorphacea	Percomorphaceae	Ovalentaria	African cichlids				Bilateria	Deuterostomia	Vertebrata	Gnathostomata	Teleostomi	Euteleostomi	Osteoglossocephalai	Neoteleostei	Euteleosteomorpha					Teleostei			Metazoa		cellular organisms	Clupeocephala													Neopterygii		Pseudocrenilabrinae				Craniata				Actinopterygii		Cichlomorphae		Haplochromini
1084755	Eukaryota	Chordata	Actinopteri	Cichliformes	Cichlidae	Haplochromis	Haplochromis sp. 'rockriponianus'		Opisthokonta	Eumetazoa	Eurypterygia	Ctenosquamata	Acanthomorphata	Euacanthomorphacea	Percomorphaceae	Ovalentaria	African cichlids				Bilateria	Deuterostomia	Vertebrata	Gnathostomata	Teleostomi	Euteleostomi	Osteoglossocephalai	Neoteleostei	Euteleosteomorpha					Teleostei			Metazoa		cellular organisms	Clupeocephala	unclassified Haplochromis												Neopterygii		Pseudocrenilabrinae				Craniata				Actinopterygii		Cichlomorphae		Haplochromini
1084756	Eukaryota	Chordata	Actinopteri	Cichliformes	Cichlidae	Haplochromis	Haplochromis sp. 'red carp'		Opisthokonta	Eumetazoa	Eurypterygia	Ctenosquamata	Acanthomorphata	Euacanthomorphacea	Percomorphaceae	Ovalentaria	African cichlids				Bilateria	Deuterostomia	Vertebrata	Gnathostomata	Teleostomi	Euteleostomi	Osteoglossocephalai	Neoteleostei	Euteleosteomorpha					Teleostei			Metazoa		cellular organisms	Clupeocephala	unclassified Haplochromis												Neopterygii		Pseudocrenilabrinae				Craniata				Actinopterygii		Cichlomorphae		Haplochromini
1084757	Eukaryota	Chordata	Actinopteri	Cichliformes	Cichlidae	Pseudotropheus	Pseudotropheus sp. 'zebra'		Opisthokonta	Eumetazoa	Eurypterygia	Ctenosquamata	Acanthomorphata	Euacanthomorphacea	Percomorphaceae	Ovalentaria	African cichlids				Bilateria	Deuterostomia	Vertebrata	Gnathostomata	Teleostomi	Euteleostomi	Osteoglossocephalai	Neoteleostei	Euteleosteomorpha					Teleostei			Metazoa		cellular organisms	Clupeocephala	unclassified Pseudotropheus												Neopterygii		Pseudocrenilabrinae				Craniata				Actinopterygii		Cichlomorphae		Haplochromini
1084758	Eukaryota	Chordata	Actinopteri	Cichliformes	Cichlidae	Trematocara	Trematocara marginatum		Opisthokonta	Eumetazoa	Eurypterygia	Ctenosquamata	Acanthomorphata	Euacanthomorphacea	Percomorphaceae	Ovalentaria	African cichlids				Bilateria	Deuterostomia	Vertebrata	Gnathostomata	Teleostomi	Euteleostomi	Osteoglossocephalai	Neoteleostei	Euteleosteomorpha					Teleostei			Metazoa		cellular organisms	Clupeocephala													Neopterygii		Pseudocrenilabrinae				Craniata				Actinopterygii		Cichlomorphae		Bathybatini
1084761	Viruses	Negarnaviricota	Insthoviricetes	Articulavirales	Orthomyxoviridae	Alphainfluenzavirus	Influenza A virus		Riboviria																												Orthornavirae		Influenza A virus (A/swine/Texas/A01104003/2011(H1N1))										H1N1 subtype										Polyploviricotina
1084762	Viruses	Negarnaviricota	Insthoviricetes	Articulavirales	Orthomyxoviridae	Alphainfluenzavirus	Influenza A virus		Riboviria																												Orthornavirae		Influenza A virus (A/swine/Texas/A01104004/2011(H1N1))										H1N1 subtype										Polyploviricotina
1084763	Eukaryota	Arthropoda	Insecta	Hymenoptera	Colletidae	Hylaeus			Opisthokonta	Eumetazoa											Bilateria	Protostomia	Ecdysozoa	Panarthropoda	Mandibulata	Pancrustacea	Dicondylia		Endopterygota					Neoptera	Aculeata		Metazoa		cellular organisms														Pterygota		Hylaeinae	Nothylaeus		Apocrita	Hexapoda					Apoidea
1084764	Eukaryota	Rhodophyta	Florideophyceae	Acrochaetiales	Acrochaetiaceae	Audouinella	Audouinella sinensis																																cellular organisms														Nemaliophycidae
1084765	Eukaryota	Arthropoda	Insecta	Hymenoptera	Colletidae	Callohesma	Callohesma sinapipes		Opisthokonta	Eumetazoa											Bilateria	Protostomia	Ecdysozoa	Panarthropoda	Mandibulata	Pancrustacea	Dicondylia		Endopterygota					Neoptera	Aculeata		Metazoa		cellular organisms														Pterygota		Euryglossinae			Apocrita	Hexapoda					Apoidea
1084768	Eukaryota	Arthropoda	Insecta	Hymenoptera	Colletidae	Scrapter	Scrapter bicolor		Opisthokonta	Eumetazoa											Bilateria	Protostomia	Ecdysozoa	Panarthropoda	Mandibulata	Pancrustacea	Dicondylia		Endopterygota					Neoptera	Aculeata		Metazoa		cellular organisms														Pterygota		Scraptrinae			Apocrita	Hexapoda					Apoidea
1084770	Eukaryota	Arthropoda	Insecta	Hymenoptera	Colletidae	Chilicola	Chilicola sp. 1 PK-2011		Opisthokonta	Eumetazoa											Bilateria	Protostomia	Ecdysozoa	Panarthropoda	Mandibulata	Pancrustacea	Dicondylia		Endopterygota					Neoptera	Aculeata		Metazoa		cellular organisms	unclassified Chilicola													Pterygota		Xeromelissinae			Apocrita	Hexapoda					Apoidea
1084771	Eukaryota	Arthropoda	Insecta	Hymenoptera	Colletidae	Meroglossa	Meroglossa nr. eucalypti PK-2011		Opisthokonta	Eumetazoa											Bilateria	Protostomia	Ecdysozoa	Panarthropoda	Mandibulata	Pancrustacea	Dicondylia		Endopterygota					Neoptera	Aculeata		Metazoa		cellular organisms														Pterygota		Hylaeinae			Apocrita	Hexapoda					Apoidea
1084772	Eukaryota	Arthropoda	Insecta	Hymenoptera	Colletidae	Hylaeus	Sphaerhylaeus sp. PK-2011		Opisthokonta	Eumetazoa											Bilateria	Protostomia	Ecdysozoa	Panarthropoda	Mandibulata	Pancrustacea	Dicondylia		Endopterygota					Neoptera	Aculeata		Metazoa		cellular organisms														Pterygota		Hylaeinae	Sphaerhylaeus		Apocrita	Hexapoda					Apoidea
1084773	Eukaryota	Arthropoda	Insecta	Hymenoptera	Colletidae	Hemirhiza			Opisthokonta	Eumetazoa											Bilateria	Protostomia	Ecdysozoa	Panarthropoda	Mandibulata	Pancrustacea	Dicondylia		Endopterygota					Neoptera	Aculeata		Metazoa		cellular organisms														Pterygota		Hylaeinae			Apocrita	Hexapoda					Apoidea
1084774	Eukaryota	Arthropoda	Insecta	Hymenoptera	Colletidae	Pachyprosopis			Opisthokonta	Eumetazoa											Bilateria	Protostomia	Ecdysozoa	Panarthropoda	Mandibulata	Pancrustacea	Dicondylia		Endopterygota					Neoptera	Aculeata		Metazoa		cellular organisms														Pterygota		Euryglossinae			Apocrita	Hexapoda					Apoidea
1084775	Eukaryota	Arthropoda	Insecta	Hymenoptera	Colletidae	Hemirhiza	Hemirhiza sp. PK-2011		Opisthokonta	Eumetazoa											Bilateria	Protostomia	Ecdysozoa	Panarthropoda	Mandibulata	Pancrustacea	Dicondylia		Endopterygota					Neoptera	Aculeata		Metazoa		cellular organisms	unclassified Hemirhiza													Pterygota		Hylaeinae			Apocrita	Hexapoda					Apoidea
1084776	Eukaryota	Arthropoda	Insecta	Hymenoptera	Colletidae	Pachyprosopis	Pachyprosopis sp. PK-2011		Opisthokonta	Eumetazoa											Bilateria	Protostomia	Ecdysozoa	Panarthropoda	Mandibulata	Pancrustacea	Dicondylia		Endopterygota					Neoptera	Aculeata		Metazoa		cellular organisms	unclassified Pachyprosopis													Pterygota		Euryglossinae			Apocrita	Hexapoda					Apoidea
1084777	Eukaryota	Arthropoda	Insecta	Hymenoptera	Colletidae	Hylaeus	Hylaeus euxanthus		Opisthokonta	Eumetazoa											Bilateria	Protostomia	Ecdysozoa	Panarthropoda	Mandibulata	Pancrustacea	Dicondylia		Endopterygota					Neoptera	Aculeata		Metazoa		cellular organisms														Pterygota		Hylaeinae	Gnathoprosopis		Apocrita	Hexapoda					Apoidea
1084778	Eukaryota	Arthropoda	Insecta	Hymenoptera	Colletidae	Hylaeus	Hylaeus huselus		Opisthokonta	Eumetazoa											Bilateria	Protostomia	Ecdysozoa	Panarthropoda	Mandibulata	Pancrustacea	Dicondylia		Endopterygota					Neoptera	Aculeata		Metazoa		cellular organisms														Pterygota		Hylaeinae	Euprosopis		Apocrita	Hexapoda					Apoidea
1084779	Eukaryota	Arthropoda	Insecta	Hymenoptera	Colletidae	Hylaeus	Hylaeus matamoko		Opisthokonta	Eumetazoa											Bilateria	Protostomia	Ecdysozoa	Panarthropoda	Mandibulata	Pancrustacea	Dicondylia		Endopterygota					Neoptera	Aculeata		Metazoa		cellular organisms														Pterygota		Hylaeinae	Prosopisteron		Apocrita	Hexapoda					Apoidea
1084780	Eukaryota	Arthropoda	Insecta	Hymenoptera	Colletidae	Hylaeus	Hylaeus perhumilis		Opisthokonta	Eumetazoa											Bilateria	Protostomia	Ecdysozoa	Panarthropoda	Mandibulata	Pancrustacea	Dicondylia		Endopterygota					Neoptera	Aculeata		Metazoa		cellular organisms														Pterygota		Hylaeinae	Prosopisteron		Apocrita	Hexapoda					Apoidea
1084782	Eukaryota	Arthropoda	Insecta	Hymenoptera	Colletidae	Hylaeus	Hylaeus violaceus		Opisthokonta	Eumetazoa											Bilateria	Protostomia	Ecdysozoa	Panarthropoda	Mandibulata	Pancrustacea	Dicondylia		Endopterygota					Neoptera	Aculeata		Metazoa		cellular organisms														Pterygota		Hylaeinae	Euprosopis		Apocrita	Hexapoda					Apoidea
1084783	Eukaryota	Arthropoda	Insecta	Hymenoptera	Colletidae	Hylaeus	Hylaeus sp. 10 PK-2011		Opisthokonta	Eumetazoa											Bilateria	Protostomia	Ecdysozoa	Panarthropoda	Mandibulata	Pancrustacea	Dicondylia		Endopterygota					Neoptera	Aculeata		Metazoa		cellular organisms	unclassified Hylaeus													Pterygota		Hylaeinae			Apocrita	Hexapoda					Apoidea
1084784	Eukaryota	Arthropoda	Insecta	Hymenoptera	Colletidae	Hylaeus	Hylaeus sp. 11 PK-2011		Opisthokonta	Eumetazoa											Bilateria	Protostomia	Ecdysozoa	Panarthropoda	Mandibulata	Pancrustacea	Dicondylia		Endopterygota					Neoptera	Aculeata		Metazoa		cellular organisms	unclassified Hylaeus													Pterygota		Hylaeinae			Apocrita	Hexapoda					Apoidea
1084785	Eukaryota	Arthropoda	Insecta	Hymenoptera	Colletidae	Hylaeus	Hylaeus sp. 12 PK-2011		Opisthokonta	Eumetazoa											Bilateria	Protostomia	Ecdysozoa	Panarthropoda	Mandibulata	Pancrustacea	Dicondylia		Endopterygota					Neoptera	Aculeata		Metazoa		cellular organisms	unclassified Hylaeus													Pterygota		Hylaeinae			Apocrita	Hexapoda					Apoidea
1084786	Eukaryota	Arthropoda	Insecta	Hymenoptera	Colletidae	Hylaeus	Hylaeus sp. 13 PK-2011		Opisthokonta	Eumetazoa											Bilateria	Protostomia	Ecdysozoa	Panarthropoda	Mandibulata	Pancrustacea	Dicondylia		Endopterygota					Neoptera	Aculeata		Metazoa		cellular organisms	unclassified Hylaeus													Pterygota		Hylaeinae			Apocrita	Hexapoda					Apoidea
1084787	Eukaryota	Arthropoda	Insecta	Hymenoptera	Colletidae	Hylaeus	Hylaeus sp. 14 PK-2011		Opisthokonta	Eumetazoa											Bilateria	Protostomia	Ecdysozoa	Panarthropoda	Mandibulata	Pancrustacea	Dicondylia		Endopterygota					Neoptera	Aculeata		Metazoa		cellular organisms	unclassified Hylaeus													Pterygota		Hylaeinae			Apocrita	Hexapoda					Apoidea
1084788	Eukaryota	Arthropoda	Insecta	Hymenoptera	Colletidae	Hylaeus	Hylaeus sp. 15 PK-2011		Opisthokonta	Eumetazoa											Bilateria	Protostomia	Ecdysozoa	Panarthropoda	Mandibulata	Pancrustacea	Dicondylia		Endopterygota					Neoptera	Aculeata		Metazoa		cellular organisms	unclassified Hylaeus													Pterygota		Hylaeinae			Apocrita	Hexapoda					Apoidea
1084789	Eukaryota	Arthropoda	Insecta	Hymenoptera	Colletidae	Hylaeus	Hylaeus sp. 17 PK-2011		Opisthokonta	Eumetazoa											Bilateria	Protostomia	Ecdysozoa	Panarthropoda	Mandibulata	Pancrustacea	Dicondylia		Endopterygota					Neoptera	Aculeata		Metazoa		cellular organisms	unclassified Hylaeus													Pterygota		Hylaeinae			Apocrita	Hexapoda					Apoidea
1084790	Eukaryota	Arthropoda	Insecta	Hymenoptera	Colletidae	Hylaeus	Hylaeus sp. 18 PK-2011		Opisthokonta	Eumetazoa											Bilateria	Protostomia	Ecdysozoa	Panarthropoda	Mandibulata	Pancrustacea	Dicondylia		Endopterygota					Neoptera	Aculeata		Metazoa		cellular organisms	unclassified Hylaeus													Pterygota		Hylaeinae			Apocrita	Hexapoda					Apoidea
1084791	Eukaryota	Arthropoda	Insecta	Hymenoptera	Colletidae	Hylaeus	Hylaeus sp. 19 PK-2011		Opisthokonta	Eumetazoa											Bilateria	Protostomia	Ecdysozoa	Panarthropoda	Mandibulata	Pancrustacea	Dicondylia		Endopterygota					Neoptera	Aculeata		Metazoa		cellular organisms	unclassified Hylaeus													Pterygota		Hylaeinae			Apocrita	Hexapoda					Apoidea
1084792	Eukaryota	Arthropoda	Insecta	Hymenoptera	Colletidae	Hylaeus	Hylaeus sp. 2 PK-2011		Opisthokonta	Eumetazoa											Bilateria	Protostomia	Ecdysozoa	Panarthropoda	Mandibulata	Pancrustacea	Dicondylia		Endopterygota					Neoptera	Aculeata		Metazoa		cellular organisms	unclassified Hylaeus													Pterygota		Hylaeinae			Apocrita	Hexapoda					Apoidea
1084793	Eukaryota	Arthropoda	Insecta	Hymenoptera	Colletidae	Hylaeus	Hylaeus sp. 20 PK-2011		Opisthokonta	Eumetazoa											Bilateria	Protostomia	Ecdysozoa	Panarthropoda	Mandibulata	Pancrustacea	Dicondylia		Endopterygota					Neoptera	Aculeata		Metazoa		cellular organisms	unclassified Hylaeus													Pterygota		Hylaeinae			Apocrita	Hexapoda					Apoidea
1084794	Eukaryota	Arthropoda	Insecta	Hymenoptera	Colletidae	Hylaeus	Hylaeus sp. 21 PK-2011		Opisthokonta	Eumetazoa											Bilateria	Protostomia	Ecdysozoa	Panarthropoda	Mandibulata	Pancrustacea	Dicondylia		Endopterygota					Neoptera	Aculeata		Metazoa		cellular organisms	unclassified Hylaeus													Pterygota		Hylaeinae			Apocrita	Hexapoda					Apoidea
1084795	Eukaryota	Arthropoda	Insecta	Hymenoptera	Colletidae	Hylaeus	Hylaeus sp. 3 PK-2011		Opisthokonta	Eumetazoa											Bilateria	Protostomia	Ecdysozoa	Panarthropoda	Mandibulata	Pancrustacea	Dicondylia		Endopterygota					Neoptera	Aculeata		Metazoa		cellular organisms	unclassified Hylaeus													Pterygota		Hylaeinae			Apocrita	Hexapoda					Apoidea
1084796	Eukaryota	Arthropoda	Insecta	Hymenoptera	Colletidae	Hylaeus	Hylaeus sp. 4 PK-2011		Opisthokonta	Eumetazoa											Bilateria	Protostomia	Ecdysozoa	Panarthropoda	Mandibulata	Pancrustacea	Dicondylia		Endopterygota					Neoptera	Aculeata		Metazoa		cellular organisms	unclassified Hylaeus													Pterygota		Hylaeinae			Apocrita	Hexapoda					Apoidea
1084797	Eukaryota	Arthropoda	Insecta	Hymenoptera	Colletidae	Hylaeus	Hylaeus sp. 5 PK-2011		Opisthokonta	Eumetazoa											Bilateria	Protostomia	Ecdysozoa	Panarthropoda	Mandibulata	Pancrustacea	Dicondylia		Endopterygota					Neoptera	Aculeata		Metazoa		cellular organisms	unclassified Hylaeus													Pterygota		Hylaeinae			Apocrita	Hexapoda					Apoidea
1084798	Eukaryota	Arthropoda	Insecta	Hymenoptera	Colletidae	Hylaeus	Hylaeus sp. 6 PK-2011		Opisthokonta	Eumetazoa											Bilateria	Protostomia	Ecdysozoa	Panarthropoda	Mandibulata	Pancrustacea	Dicondylia		Endopterygota					Neoptera	Aculeata		Metazoa		cellular organisms	unclassified Hylaeus													Pterygota		Hylaeinae			Apocrita	Hexapoda					Apoidea
1084799	Eukaryota	Arthropoda	Insecta	Hymenoptera	Colletidae	Hylaeus	Hylaeus sp. 7 PK-2011		Opisthokonta	Eumetazoa											Bilateria	Protostomia	Ecdysozoa	Panarthropoda	Mandibulata	Pancrustacea	Dicondylia		Endopterygota					Neoptera	Aculeata		Metazoa		cellular organisms	unclassified Hylaeus													Pterygota		Hylaeinae			Apocrita	Hexapoda					Apoidea
1084800	Eukaryota	Arthropoda	Insecta	Hymenoptera	Colletidae	Hylaeus	Hylaeus sp. 8 PK-2011		Opisthokonta	Eumetazoa											Bilateria	Protostomia	Ecdysozoa	Panarthropoda	Mandibulata	Pancrustacea	Dicondylia		Endopterygota					Neoptera	Aculeata		Metazoa		cellular organisms	unclassified Hylaeus													Pterygota		Hylaeinae			Apocrita	Hexapoda					Apoidea
1084801	Eukaryota	Arthropoda	Insecta	Hymenoptera	Colletidae	Hylaeus	Hylaeus sp. 9 PK-2011		Opisthokonta	Eumetazoa											Bilateria	Protostomia	Ecdysozoa	Panarthropoda	Mandibulata	Pancrustacea	Dicondylia		Endopterygota					Neoptera	Aculeata		Metazoa		cellular organisms	unclassified Hylaeus													Pterygota		Hylaeinae			Apocrita	Hexapoda					Apoidea
1084802	Eukaryota	Ascomycota	Sordariomycetes	Diaporthales	Valsaceae	Phomopsis	Phomopsis sp. ER 1637		Opisthokonta	saccharomyceta											leotiomyceta	sordariomyceta															Fungi		cellular organisms	unclassified Phomopsis													Sordariomycetidae				Dikarya		Pezizomycotina
1084803	Eukaryota	Ascomycota	Sordariomycetes	Diaporthales	Valsaceae	Phomopsis	Phomopsis sp. ER 1665		Opisthokonta	saccharomyceta											leotiomyceta	sordariomyceta															Fungi		cellular organisms	unclassified Phomopsis													Sordariomycetidae				Dikarya		Pezizomycotina
1084804	Eukaryota	Arthropoda	Insecta	Hymenoptera	Colletidae	Hylaeus			Opisthokonta	Eumetazoa											Bilateria	Protostomia	Ecdysozoa	Panarthropoda	Mandibulata	Pancrustacea	Dicondylia		Endopterygota					Neoptera	Aculeata		Metazoa		cellular organisms														Pterygota		Hylaeinae	Gongyloprosopis		Apocrita	Hexapoda					Apoidea
1084805	Eukaryota	Arthropoda	Insecta	Hymenoptera	Colletidae	Hylaeus	Hylaeus (Deranchylaeus) sp. 1 PK-2011		Opisthokonta	Eumetazoa											Bilateria	Protostomia	Ecdysozoa	Panarthropoda	Mandibulata	Pancrustacea	Dicondylia		Endopterygota					Neoptera	Aculeata		Metazoa		cellular organisms														Pterygota		Hylaeinae	Deranchylaeus		Apocrita	Hexapoda					Apoidea
1084806	Eukaryota	Arthropoda	Insecta	Hymenoptera	Colletidae	Hylaeus	Hylaeus (Metylaeus) sp. PK-2011		Opisthokonta	Eumetazoa											Bilateria	Protostomia	Ecdysozoa	Panarthropoda	Mandibulata	Pancrustacea	Dicondylia		Endopterygota					Neoptera	Aculeata		Metazoa		cellular organisms														Pterygota		Hylaeinae	Metylaeus		Apocrita	Hexapoda					Apoidea
1084807	Eukaryota	Arthropoda	Insecta	Hymenoptera	Colletidae	Hylaeus	Hylaeus (Nesoprosopis) sp. PK-2011		Opisthokonta	Eumetazoa											Bilateria	Protostomia	Ecdysozoa	Panarthropoda	Mandibulata	Pancrustacea	Dicondylia		Endopterygota					Neoptera	Aculeata		Metazoa		cellular organisms														Pterygota		Hylaeinae	Nesoprosopis		Apocrita	Hexapoda					Apoidea
1084808	Eukaryota	Arthropoda	Insecta	Hymenoptera	Colletidae	Hylaeus	Hylaeus (Nothylaeus) sp. PK-2011		Opisthokonta	Eumetazoa											Bilateria	Protostomia	Ecdysozoa	Panarthropoda	Mandibulata	Pancrustacea	Dicondylia		Endopterygota					Neoptera	Aculeata		Metazoa		cellular organisms														Pterygota		Hylaeinae	Nothylaeus		Apocrita	Hexapoda					Apoidea
1084809	Eukaryota	Arthropoda	Insecta	Hymenoptera	Colletidae	Hylaeus	Hylaeus (Prosopis) sp. PK-2011		Opisthokonta	Eumetazoa											Bilateria	Protostomia	Ecdysozoa	Panarthropoda	Mandibulata	Pancrustacea	Dicondylia		Endopterygota					Neoptera	Aculeata		Metazoa		cellular organisms														Pterygota		Hylaeinae	Prosopis		Apocrita	Hexapoda					Apoidea
1084810	Eukaryota	Arthropoda	Insecta	Hymenoptera	Colletidae	Meroglossa	Meroglossa eucalypti group sp. PK-2011		Opisthokonta	Eumetazoa											Bilateria	Protostomia	Ecdysozoa	Panarthropoda	Mandibulata	Pancrustacea	Dicondylia		Endopterygota					Neoptera	Aculeata		Metazoa		cellular organisms														Pterygota		Hylaeinae			Apocrita	Hexapoda					Apoidea
1084811	Eukaryota	Arthropoda	Insecta	Hymenoptera	Colletidae	Meroglossa	Meroglossa torrida group sp. PK-2011		Opisthokonta	Eumetazoa											Bilateria	Protostomia	Ecdysozoa	Panarthropoda	Mandibulata	Pancrustacea	Dicondylia		Endopterygota					Neoptera	Aculeata		Metazoa		cellular organisms														Pterygota		Hylaeinae			Apocrita	Hexapoda					Apoidea
1084812	Eukaryota	Arthropoda	Insecta	Diptera	Drosophilidae	Drosophila	Drosophila neoasahinai		Opisthokonta	Eumetazoa	Cyclorrhapha										Bilateria	Protostomia	Ecdysozoa	Panarthropoda	Mandibulata	Pancrustacea	Dicondylia	Eremoneura	Endopterygota					Neoptera	Muscomorpha		Metazoa		cellular organisms	Schizophora	Acalyptratae									melanogaster group	montium subgroup		Pterygota		Drosophilinae	Sophophora		Brachycera	Hexapoda					Ephydroidea			Drosophilini
1084813	Eukaryota	Ascomycota	Dothideomycetes	Pleosporales	Pleosporaceae	Alternaria	Alternaria sp. P43E1		Opisthokonta	saccharomyceta											leotiomyceta	dothideomyceta															Fungi		cellular organisms	unclassified Alternaria													Pleosporomycetidae				Dikarya	Pleosporineae	Pezizomycotina
1084814	Eukaryota	Ascomycota	Sordariomycetes	Xylariales	Sporocadaceae	Bartalinia	Bartalinia sp. P7E2		Opisthokonta	saccharomyceta											leotiomyceta	sordariomyceta															Fungi		cellular organisms	unclassified Bartalinia													Xylariomycetidae				Dikarya		Pezizomycotina
1084815	Eukaryota	Ascomycota	Sordariomycetes	Xylariales	Sporocadaceae	Bartalinia	Bartalinia sp. P7E3		Opisthokonta	saccharomyceta											leotiomyceta	sordariomyceta															Fungi		cellular organisms	unclassified Bartalinia													Xylariomycetidae				Dikarya		Pezizomycotina
1084816	Eukaryota	Ascomycota	Dothideomycetes	Botryosphaeriales	Botryosphaeriaceae	Botryosphaeria	Botryosphaeria sp. P29E2		Opisthokonta	saccharomyceta											leotiomyceta	dothideomyceta															Fungi		cellular organisms	Dothideomycetes incertae sedis	unclassified Botryosphaeria																Dikarya		Pezizomycotina
1084817	Eukaryota	Ascomycota	Sordariomycetes	Sordariales	Podosporaceae	Cladorrhinum	Cladorrhinum sp. P1E6		Opisthokonta	saccharomyceta											leotiomyceta	sordariomyceta															Fungi		cellular organisms	unclassified Cladorrhinum													Sordariomycetidae				Dikarya		Pezizomycotina
1084818	Eukaryota	Ascomycota	Dothideomycetes	Cladosporiales	Cladosporiaceae	Cladosporium	Cladosporium sp. P31E1		Opisthokonta	saccharomyceta											leotiomyceta	dothideomyceta															Fungi		cellular organisms	unclassified Cladosporium													Dothideomycetidae				Dikarya		Pezizomycotina
1084819	Eukaryota	Ascomycota	Dothideomycetes	Cladosporiales	Cladosporiaceae	Cladosporium	Cladosporium sp. P31E3		Opisthokonta	saccharomyceta											leotiomyceta	dothideomyceta															Fungi		cellular organisms	unclassified Cladosporium													Dothideomycetidae				Dikarya		Pezizomycotina
1084820	Eukaryota	Ascomycota	Dothideomycetes	Cladosporiales	Cladosporiaceae	Cladosporium	Cladosporium sp. P48E4		Opisthokonta	saccharomyceta											leotiomyceta	dothideomyceta															Fungi		cellular organisms	unclassified Cladosporium													Dothideomycetidae				Dikarya		Pezizomycotina
1084821	Eukaryota	Ascomycota	Dothideomycetes	Cladosporiales	Cladosporiaceae	Cladosporium	Cladosporium sp. P7E1		Opisthokonta	saccharomyceta											leotiomyceta	dothideomyceta															Fungi		cellular organisms	unclassified Cladosporium													Dothideomycetidae				Dikarya		Pezizomycotina
1084822	Eukaryota	Ascomycota	Dothideomycetes	Pleosporales	Pleosporaceae	Bipolaris	Bipolaris sp. P11E2		Opisthokonta	saccharomyceta											leotiomyceta	dothideomyceta															Fungi		cellular organisms	unclassified Bipolaris													Pleosporomycetidae				Dikarya	Pleosporineae	Pezizomycotina
1084823	Eukaryota	Ascomycota	Dothideomycetes	Pleosporales	Pleosporaceae	Bipolaris	Bipolaris sp. P12E1		Opisthokonta	saccharomyceta											leotiomyceta	dothideomyceta															Fungi		cellular organisms	unclassified Bipolaris													Pleosporomycetidae				Dikarya	Pleosporineae	Pezizomycotina
1084824	Eukaryota	Ascomycota	Dothideomycetes	Pleosporales	Pleosporaceae	Bipolaris	Bipolaris sp. P13E1		Opisthokonta	saccharomyceta											leotiomyceta	dothideomyceta															Fungi		cellular organisms	unclassified Bipolaris													Pleosporomycetidae				Dikarya	Pleosporineae	Pezizomycotina
1084825	Eukaryota	Ascomycota	Dothideomycetes	Pleosporales	Pleosporaceae	Bipolaris	Bipolaris sp. P13E2		Opisthokonta	saccharomyceta											leotiomyceta	dothideomyceta															Fungi		cellular organisms	unclassified Bipolaris													Pleosporomycetidae				Dikarya	Pleosporineae	Pezizomycotina
1084826	Eukaryota	Ascomycota	Dothideomycetes	Pleosporales	Pleosporaceae	Bipolaris	Bipolaris sp. P15E1		Opisthokonta	saccharomyceta											leotiomyceta	dothideomyceta															Fungi		cellular organisms	unclassified Bipolaris													Pleosporomycetidae				Dikarya	Pleosporineae	Pezizomycotina
1084827	Eukaryota	Ascomycota	Dothideomycetes	Pleosporales	Pleosporaceae	Bipolaris	Bipolaris sp. P18E2		Opisthokonta	saccharomyceta											leotiomyceta	dothideomyceta															Fungi		cellular organisms	unclassified Bipolaris													Pleosporomycetidae				Dikarya	Pleosporineae	Pezizomycotina
1084828	Eukaryota	Ascomycota	Dothideomycetes	Pleosporales	Pleosporaceae	Bipolaris	Bipolaris sp. P19E1		Opisthokonta	saccharomyceta											leotiomyceta	dothideomyceta															Fungi		cellular organisms	unclassified Bipolaris													Pleosporomycetidae				Dikarya	Pleosporineae	Pezizomycotina
1084829	Eukaryota	Ascomycota	Dothideomycetes	Pleosporales	Pleosporaceae	Bipolaris	Bipolaris sp. P22E3		Opisthokonta	saccharomyceta											leotiomyceta	dothideomyceta															Fungi		cellular organisms	unclassified Bipolaris													Pleosporomycetidae				Dikarya	Pleosporineae	Pezizomycotina
1084830	Eukaryota	Ascomycota	Dothideomycetes	Pleosporales	Pleosporaceae	Bipolaris	Bipolaris sp. P24E2		Opisthokonta	saccharomyceta											leotiomyceta	dothideomyceta															Fungi		cellular organisms	unclassified Bipolaris													Pleosporomycetidae				Dikarya	Pleosporineae	Pezizomycotina
1084831	Eukaryota	Ascomycota	Dothideomycetes	Pleosporales	Pleosporaceae	Bipolaris	Bipolaris sp. P24E5		Opisthokonta	saccharomyceta											leotiomyceta	dothideomyceta															Fungi		cellular organisms	unclassified Bipolaris													Pleosporomycetidae				Dikarya	Pleosporineae	Pezizomycotina
1084832	Eukaryota	Ascomycota	Dothideomycetes	Pleosporales	Pleosporaceae	Bipolaris	Bipolaris sp. P26E2		Opisthokonta	saccharomyceta											leotiomyceta	dothideomyceta															Fungi		cellular organisms	unclassified Bipolaris													Pleosporomycetidae				Dikarya	Pleosporineae	Pezizomycotina
1084833	Eukaryota	Ascomycota	Dothideomycetes	Pleosporales	Pleosporaceae	Bipolaris	Bipolaris sp. P2E3		Opisthokonta	saccharomyceta											leotiomyceta	dothideomyceta															Fungi		cellular organisms	unclassified Bipolaris													Pleosporomycetidae				Dikarya	Pleosporineae	Pezizomycotina
1084834	Eukaryota	Ascomycota	Dothideomycetes	Pleosporales	Pleosporaceae	Bipolaris	Bipolaris sp. P2E4		Opisthokonta	saccharomyceta											leotiomyceta	dothideomyceta															Fungi		cellular organisms	unclassified Bipolaris													Pleosporomycetidae				Dikarya	Pleosporineae	Pezizomycotina
1084835	Eukaryota	Ascomycota	Dothideomycetes	Pleosporales	Pleosporaceae	Bipolaris	Bipolaris sp. P2E6		Opisthokonta	saccharomyceta											leotiomyceta	dothideomyceta															Fungi		cellular organisms	unclassified Bipolaris													Pleosporomycetidae				Dikarya	Pleosporineae	Pezizomycotina
1084836	Eukaryota	Ascomycota	Dothideomycetes	Pleosporales	Pleosporaceae	Bipolaris	Bipolaris sp. P34E2		Opisthokonta	saccharomyceta											leotiomyceta	dothideomyceta															Fungi		cellular organisms	unclassified Bipolaris													Pleosporomycetidae				Dikarya	Pleosporineae	Pezizomycotina
1084837	Eukaryota	Ascomycota	Dothideomycetes	Pleosporales	Pleosporaceae	Bipolaris	Bipolaris sp. P34E4		Opisthokonta	saccharomyceta											leotiomyceta	dothideomyceta															Fungi		cellular organisms	unclassified Bipolaris													Pleosporomycetidae				Dikarya	Pleosporineae	Pezizomycotina
1084838	Eukaryota	Ascomycota	Dothideomycetes	Pleosporales	Pleosporaceae	Bipolaris	Bipolaris sp. P5E1		Opisthokonta	saccharomyceta											leotiomyceta	dothideomyceta															Fungi		cellular organisms	unclassified Bipolaris													Pleosporomycetidae				Dikarya	Pleosporineae	Pezizomycotina
1084839	Eukaryota	Ascomycota	Dothideomycetes	Pleosporales	Pleosporaceae	Bipolaris	Bipolaris sp. P8E1		Opisthokonta	saccharomyceta											leotiomyceta	dothideomyceta															Fungi		cellular organisms	unclassified Bipolaris													Pleosporomycetidae				Dikarya	Pleosporineae	Pezizomycotina
1084840	Eukaryota	Ascomycota	Dothideomycetes	Pleosporales	Pleosporaceae	Bipolaris	Bipolaris sp. P9E1		Opisthokonta	saccharomyceta											leotiomyceta	dothideomyceta															Fungi		cellular organisms	unclassified Bipolaris													Pleosporomycetidae				Dikarya	Pleosporineae	Pezizomycotina
1084841	Eukaryota	Ascomycota	Dothideomycetes	Pleosporales	Pleosporaceae	Bipolaris	Bipolaris sp. P9E5		Opisthokonta	saccharomyceta											leotiomyceta	dothideomyceta															Fungi		cellular organisms	unclassified Bipolaris													Pleosporomycetidae				Dikarya	Pleosporineae	Pezizomycotina
1084842	Eukaryota	Ascomycota	Sordariomycetes	Sordariales	Chaetomiaceae	Corynascus	Corynascus sp. P2E5		Opisthokonta	saccharomyceta											leotiomyceta	sordariomyceta															Fungi		cellular organisms	unclassified Corynascus													Sordariomycetidae				Dikarya		Pezizomycotina
1084843	Eukaryota	Ascomycota	Dothideomycetes	Pleosporales	Pleosporaceae	Curvularia	Curvularia sp. P2E2		Opisthokonta	saccharomyceta											leotiomyceta	dothideomyceta															Fungi		cellular organisms	unclassified Curvularia													Pleosporomycetidae				Dikarya	Pleosporineae	Pezizomycotina
1084844	Eukaryota	Ascomycota	Dothideomycetes	Pleosporales	Pleosporaceae	Curvularia	Curvularia sp. P35E1		Opisthokonta	saccharomyceta											leotiomyceta	dothideomyceta															Fungi		cellular organisms	unclassified Curvularia													Pleosporomycetidae				Dikarya	Pleosporineae	Pezizomycotina
1084845	Eukaryota	Ascomycota	Dothideomycetes	Pleosporales	Pleosporaceae	Curvularia	Curvularia sp. P35E4		Opisthokonta	saccharomyceta											leotiomyceta	dothideomyceta															Fungi		cellular organisms	unclassified Curvularia													Pleosporomycetidae				Dikarya	Pleosporineae	Pezizomycotina
1084846	Eukaryota	Ascomycota	Dothideomycetes	Pleosporales	Pleosporaceae	Curvularia	Curvularia sp. P36E3		Opisthokonta	saccharomyceta											leotiomyceta	dothideomyceta															Fungi		cellular organisms	unclassified Curvularia													Pleosporomycetidae				Dikarya	Pleosporineae	Pezizomycotina
1084847	Eukaryota	Ascomycota	Dothideomycetes	Pleosporales	Pleosporaceae	Curvularia	Curvularia sp. P41E2		Opisthokonta	saccharomyceta											leotiomyceta	dothideomyceta															Fungi		cellular organisms	unclassified Curvularia													Pleosporomycetidae				Dikarya	Pleosporineae	Pezizomycotina
1084848	Eukaryota	Ascomycota	Dothideomycetes	Pleosporales	Pleosporaceae	Curvularia	Curvularia sp. P41E3		Opisthokonta	saccharomyceta											leotiomyceta	dothideomyceta															Fungi		cellular organisms	unclassified Curvularia													Pleosporomycetidae				Dikarya	Pleosporineae	Pezizomycotina
1084849	Eukaryota	Ascomycota	Dothideomycetes	Pleosporales	Pleosporaceae	Curvularia	Curvularia sp. P41E4		Opisthokonta	saccharomyceta											leotiomyceta	dothideomyceta															Fungi		cellular organisms	unclassified Curvularia													Pleosporomycetidae				Dikarya	Pleosporineae	Pezizomycotina
1084850	Eukaryota	Ascomycota	Dothideomycetes	Pleosporales	Pleosporaceae	Curvularia	Curvularia sp. P41E5		Opisthokonta	saccharomyceta											leotiomyceta	dothideomyceta															Fungi		cellular organisms	unclassified Curvularia													Pleosporomycetidae				Dikarya	Pleosporineae	Pezizomycotina
1084851	Eukaryota	Ascomycota	Dothideomycetes	Pleosporales	Pleosporaceae	Curvularia	Curvularia sp. P45E1		Opisthokonta	saccharomyceta											leotiomyceta	dothideomyceta															Fungi		cellular organisms	unclassified Curvularia													Pleosporomycetidae				Dikarya	Pleosporineae	Pezizomycotina
1084852	Eukaryota	Ascomycota	Dothideomycetes	Pleosporales	Didymellaceae	Didymella	Didymella sp. P32E2		Opisthokonta	saccharomyceta											leotiomyceta	dothideomyceta															Fungi		cellular organisms	unclassified Didymella													Pleosporomycetidae				Dikarya	Pleosporineae	Pezizomycotina
1084853	Eukaryota	Ascomycota	Eurotiomycetes	Eurotiales	Aspergillaceae	Aspergillus	Aspergillus sp. P6E2		Opisthokonta	saccharomyceta											leotiomyceta																Fungi		cellular organisms	unclassified Aspergillus													Eurotiomycetidae				Dikarya		Pezizomycotina
1084854	Eukaryota	Ascomycota	Dothideomycetes	Pleosporales	Pleosporaceae	Exserohilum	Exserohilum sp. P25E1		Opisthokonta	saccharomyceta											leotiomyceta	dothideomyceta															Fungi		cellular organisms	unclassified Exserohilum													Pleosporomycetidae				Dikarya	Pleosporineae	Pezizomycotina
1084855	Eukaryota	Ascomycota	Dothideomycetes	Pleosporales	Pleosporaceae	Exserohilum	Exserohilum sp. P26E1		Opisthokonta	saccharomyceta											leotiomyceta	dothideomyceta															Fungi		cellular organisms	unclassified Exserohilum													Pleosporomycetidae				Dikarya	Pleosporineae	Pezizomycotina
1084856	Eukaryota	Ascomycota	Dothideomycetes	Pleosporales	Pleosporaceae	Exserohilum	Exserohilum sp. P27E2		Opisthokonta	saccharomyceta											leotiomyceta	dothideomyceta															Fungi		cellular organisms	unclassified Exserohilum													Pleosporomycetidae				Dikarya	Pleosporineae	Pezizomycotina
1084857	Eukaryota	Ascomycota	Dothideomycetes	Pleosporales	Pleosporaceae	Exserohilum	Exserohilum sp. P27E3		Opisthokonta	saccharomyceta											leotiomyceta	dothideomyceta															Fungi		cellular organisms	unclassified Exserohilum													Pleosporomycetidae				Dikarya	Pleosporineae	Pezizomycotina
1084858	Eukaryota	Ascomycota	Dothideomycetes	Pleosporales	Pleosporaceae	Exserohilum	Exserohilum sp. P28E4		Opisthokonta	saccharomyceta											leotiomyceta	dothideomyceta															Fungi		cellular organisms	unclassified Exserohilum													Pleosporomycetidae				Dikarya	Pleosporineae	Pezizomycotina
1084859	Eukaryota	Ascomycota	Dothideomycetes	Pleosporales	Pleosporaceae	Exserohilum	Exserohilum sp. P33E1		Opisthokonta	saccharomyceta											leotiomyceta	dothideomyceta															Fungi		cellular organisms	unclassified Exserohilum													Pleosporomycetidae				Dikarya	Pleosporineae	Pezizomycotina
1084860	Eukaryota	Ascomycota	Dothideomycetes	Pleosporales	Pleosporaceae	Exserohilum	Exserohilum sp. P5E3		Opisthokonta	saccharomyceta											leotiomyceta	dothideomyceta															Fungi		cellular organisms	unclassified Exserohilum													Pleosporomycetidae				Dikarya	Pleosporineae	Pezizomycotina
1084861	Eukaryota	Ascomycota	Sordariomycetes	Hypocreales	Nectriaceae	Fusarium	Fusarium sp. P10E5		Opisthokonta	saccharomyceta											leotiomyceta	sordariomyceta															Fungi		cellular organisms	unclassified Fusarium													Hypocreomycetidae				Dikarya		Pezizomycotina
1084862	Eukaryota	Ascomycota	Sordariomycetes	Hypocreales	Nectriaceae	Fusarium	Fusarium sp. P15E3		Opisthokonta	saccharomyceta											leotiomyceta	sordariomyceta															Fungi		cellular organisms	unclassified Fusarium													Hypocreomycetidae				Dikarya		Pezizomycotina
1084863	Eukaryota	Ascomycota	Sordariomycetes	Hypocreales	Nectriaceae	Fusarium	Fusarium sp. P1E4		Opisthokonta	saccharomyceta											leotiomyceta	sordariomyceta															Fungi		cellular organisms	unclassified Fusarium													Hypocreomycetidae				Dikarya		Pezizomycotina
1084864	Eukaryota	Ascomycota	Sordariomycetes	Hypocreales	Nectriaceae	Fusarium	Fusarium sp. P22E2		Opisthokonta	saccharomyceta											leotiomyceta	sordariomyceta															Fungi		cellular organisms	unclassified Fusarium													Hypocreomycetidae				Dikarya		Pezizomycotina
1084865	Eukaryota	Ascomycota	Sordariomycetes	Hypocreales	Nectriaceae	Fusarium	Fusarium sp. P36E1		Opisthokonta	saccharomyceta											leotiomyceta	sordariomyceta															Fungi		cellular organisms	unclassified Fusarium													Hypocreomycetidae				Dikarya		Pezizomycotina
1084866	Eukaryota	Ascomycota	Sordariomycetes	Hypocreales	Nectriaceae	Fusarium	Fusarium sp. P37E1		Opisthokonta	saccharomyceta											leotiomyceta	sordariomyceta															Fungi		cellular organisms	unclassified Fusarium													Hypocreomycetidae				Dikarya		Pezizomycotina
1084867	Eukaryota	Ascomycota	Sordariomycetes	Hypocreales	Nectriaceae	Fusarium	Fusarium sp. P37E2		Opisthokonta	saccharomyceta											leotiomyceta	sordariomyceta															Fungi		cellular organisms	unclassified Fusarium													Hypocreomycetidae				Dikarya		Pezizomycotina
1084868	Eukaryota	Ascomycota	Sordariomycetes	Hypocreales	Nectriaceae	Fusarium	Fusarium sp. P43E2		Opisthokonta	saccharomyceta											leotiomyceta	sordariomyceta															Fungi		cellular organisms	unclassified Fusarium													Hypocreomycetidae				Dikarya		Pezizomycotina
1084869	Eukaryota	Ascomycota	Sordariomycetes	Hypocreales	Nectriaceae	Fusarium	Fusarium sp. P47E2		Opisthokonta	saccharomyceta											leotiomyceta	sordariomyceta															Fungi		cellular organisms	unclassified Fusarium													Hypocreomycetidae				Dikarya		Pezizomycotina
1084870	Eukaryota	Ascomycota	Sordariomycetes	Hypocreales	Nectriaceae	Fusarium	Fusarium sp. P48E1		Opisthokonta	saccharomyceta											leotiomyceta	sordariomyceta															Fungi		cellular organisms	unclassified Fusarium													Hypocreomycetidae				Dikarya		Pezizomycotina
1084871	Eukaryota	Ascomycota	Dothideomycetes	Botryosphaeriales	Botryosphaeriaceae	Lasiodiplodia	Lasiodiplodia sp. P34E1		Opisthokonta	saccharomyceta											leotiomyceta	dothideomyceta															Fungi		cellular organisms	Dothideomycetes incertae sedis	unclassified Lasiodiplodia																Dikarya		Pezizomycotina
1084872	Eukaryota	Ascomycota	Sordariomycetes	Sordariales	Sordariaceae	Neurospora	Neurospora sp. P24E1		Opisthokonta	saccharomyceta											leotiomyceta	sordariomyceta															Fungi		cellular organisms	unclassified Neurospora													Sordariomycetidae				Dikarya		Pezizomycotina
1084873	Eukaryota	Ascomycota	Sordariomycetes	Xylariales	Apiosporaceae	Nigrospora	Nigrospora sp. P18E6		Opisthokonta	saccharomyceta											leotiomyceta	sordariomyceta															Fungi		cellular organisms	unclassified Nigrospora													Xylariomycetidae				Dikarya		Pezizomycotina
1084874	Eukaryota	Ascomycota	Sordariomycetes	Xylariales	Apiosporaceae	Nigrospora	Nigrospora sp. P19E2		Opisthokonta	saccharomyceta											leotiomyceta	sordariomyceta															Fungi		cellular organisms	unclassified Nigrospora													Xylariomycetidae				Dikarya		Pezizomycotina
1084875	Eukaryota	Ascomycota	Sordariomycetes	Xylariales	Apiosporaceae	Nigrospora	Nigrospora sp. P39E2		Opisthokonta	saccharomyceta											leotiomyceta	sordariomyceta															Fungi		cellular organisms	unclassified Nigrospora													Xylariomycetidae				Dikarya		Pezizomycotina
1084876	Eukaryota	Ascomycota	Sordariomycetes	Xylariales	Apiosporaceae	Nigrospora	Nigrospora sp. P49E2		Opisthokonta	saccharomyceta											leotiomyceta	sordariomyceta															Fungi		cellular organisms	unclassified Nigrospora													Xylariomycetidae				Dikarya		Pezizomycotina
1084877	Eukaryota	Ascomycota	Sordariomycetes	Xylariales	Apiosporaceae	Nigrospora	Nigrospora sp. P49E3		Opisthokonta	saccharomyceta											leotiomyceta	sordariomyceta															Fungi		cellular organisms	unclassified Nigrospora													Xylariomycetidae				Dikarya		Pezizomycotina
1084878	Eukaryota	Ascomycota	Sordariomycetes	Xylariales	Apiosporaceae	Nigrospora	Nigrospora sp. P49E5		Opisthokonta	saccharomyceta											leotiomyceta	sordariomyceta															Fungi		cellular organisms	unclassified Nigrospora													Xylariomycetidae				Dikarya		Pezizomycotina
1084879	Eukaryota	Ascomycota	Sordariomycetes	Xylariales	Apiosporaceae	Nigrospora	Nigrospora sp. P4E2		Opisthokonta	saccharomyceta											leotiomyceta	sordariomyceta															Fungi		cellular organisms	unclassified Nigrospora													Xylariomycetidae				Dikarya		Pezizomycotina
1084880	Eukaryota	Ascomycota	Sordariomycetes	Xylariales	Apiosporaceae	Nigrospora	Nigrospora sp. P4E3		Opisthokonta	saccharomyceta											leotiomyceta	sordariomyceta															Fungi		cellular organisms	unclassified Nigrospora													Xylariomycetidae				Dikarya		Pezizomycotina
1084881	Eukaryota	Ascomycota	Sordariomycetes	Xylariales	Apiosporaceae	Nigrospora	Nigrospora sp. P4E4		Opisthokonta	saccharomyceta											leotiomyceta	sordariomyceta															Fungi		cellular organisms	unclassified Nigrospora													Xylariomycetidae				Dikarya		Pezizomycotina
1084882	Eukaryota	Ascomycota	Eurotiomycetes	Eurotiales	Aspergillaceae	Penicillium	Penicillium sp. P18E1		Opisthokonta	saccharomyceta											leotiomyceta																Fungi		cellular organisms	unclassified Penicillium													Eurotiomycetidae				Dikarya		Pezizomycotina
1084883	Eukaryota	Ascomycota	Dothideomycetes	Pleosporales	Didymellaceae	Phoma	Phoma sp. P11E5		Opisthokonta	saccharomyceta											leotiomyceta	dothideomyceta															Fungi		cellular organisms	unclassified Phoma													Pleosporomycetidae				Dikarya	Pleosporineae	Pezizomycotina
1084884	Eukaryota	Ascomycota	Dothideomycetes	Pleosporales	Didymellaceae	Phoma	Phoma sp. P14E4		Opisthokonta	saccharomyceta											leotiomyceta	dothideomyceta															Fungi		cellular organisms	unclassified Phoma													Pleosporomycetidae				Dikarya	Pleosporineae	Pezizomycotina
1084885	Eukaryota	Ascomycota	Dothideomycetes	Pleosporales	Didymellaceae	Phoma	Phoma sp. P15E4		Opisthokonta	saccharomyceta											leotiomyceta	dothideomyceta															Fungi		cellular organisms	unclassified Phoma													Pleosporomycetidae				Dikarya	Pleosporineae	Pezizomycotina
1084886	Eukaryota	Ascomycota	Dothideomycetes	Pleosporales	Didymellaceae	Phoma	Phoma sp. P17E3		Opisthokonta	saccharomyceta											leotiomyceta	dothideomyceta															Fungi		cellular organisms	unclassified Phoma													Pleosporomycetidae				Dikarya	Pleosporineae	Pezizomycotina
1084887	Eukaryota	Ascomycota	Dothideomycetes	Pleosporales	Didymellaceae	Phoma	Phoma sp. P19E3		Opisthokonta	saccharomyceta											leotiomyceta	dothideomyceta															Fungi		cellular organisms	unclassified Phoma													Pleosporomycetidae				Dikarya	Pleosporineae	Pezizomycotina
1084888	Eukaryota	Ascomycota	Dothideomycetes	Pleosporales	Didymellaceae	Phoma	Phoma sp. P31E4		Opisthokonta	saccharomyceta											leotiomyceta	dothideomyceta															Fungi		cellular organisms	unclassified Phoma													Pleosporomycetidae				Dikarya	Pleosporineae	Pezizomycotina
1084889	Eukaryota	Ascomycota	Dothideomycetes	Pleosporales	Didymellaceae	Phoma	Phoma sp. P32E1		Opisthokonta	saccharomyceta											leotiomyceta	dothideomyceta															Fungi		cellular organisms	unclassified Phoma													Pleosporomycetidae				Dikarya	Pleosporineae	Pezizomycotina
1084890	Eukaryota	Ascomycota	Dothideomycetes	Pleosporales	Didymellaceae	Phoma	Phoma sp. P32E3		Opisthokonta	saccharomyceta											leotiomyceta	dothideomyceta															Fungi		cellular organisms	unclassified Phoma													Pleosporomycetidae				Dikarya	Pleosporineae	Pezizomycotina
1084891	Eukaryota	Ascomycota	Dothideomycetes	Pleosporales	Didymellaceae	Phoma	Phoma sp. P34E5		Opisthokonta	saccharomyceta											leotiomyceta	dothideomyceta															Fungi		cellular organisms	unclassified Phoma													Pleosporomycetidae				Dikarya	Pleosporineae	Pezizomycotina
1084892	Eukaryota	Ascomycota	Dothideomycetes	Pleosporales	Didymellaceae	Phoma	Phoma sp. P43E3		Opisthokonta	saccharomyceta											leotiomyceta	dothideomyceta															Fungi		cellular organisms	unclassified Phoma													Pleosporomycetidae				Dikarya	Pleosporineae	Pezizomycotina
1084893	Eukaryota	Ascomycota	Dothideomycetes	Pleosporales	Didymellaceae	Phoma	Phoma sp. P48E2		Opisthokonta	saccharomyceta											leotiomyceta	dothideomyceta															Fungi		cellular organisms	unclassified Phoma													Pleosporomycetidae				Dikarya	Pleosporineae	Pezizomycotina
1084894	Eukaryota	Ascomycota	Dothideomycetes	Pleosporales	Didymellaceae	Phoma	Phoma sp. P48E5		Opisthokonta	saccharomyceta											leotiomyceta	dothideomyceta															Fungi		cellular organisms	unclassified Phoma													Pleosporomycetidae				Dikarya	Pleosporineae	Pezizomycotina
1084895	Eukaryota	Ascomycota	Dothideomycetes	Pleosporales	Didymellaceae	Phoma	Phoma sp. P48E6		Opisthokonta	saccharomyceta											leotiomyceta	dothideomyceta															Fungi		cellular organisms	unclassified Phoma													Pleosporomycetidae				Dikarya	Pleosporineae	Pezizomycotina
1084896	Eukaryota	Ascomycota	Dothideomycetes	Pleosporales	Didymellaceae	Phoma	Phoma sp. P49E1		Opisthokonta	saccharomyceta											leotiomyceta	dothideomyceta															Fungi		cellular organisms	unclassified Phoma													Pleosporomycetidae				Dikarya	Pleosporineae	Pezizomycotina
1084897	Eukaryota	Ascomycota	Dothideomycetes	Pleosporales	Didymellaceae	Phoma	Phoma sp. P7E4		Opisthokonta	saccharomyceta											leotiomyceta	dothideomyceta															Fungi		cellular organisms	unclassified Phoma													Pleosporomycetidae				Dikarya	Pleosporineae	Pezizomycotina
1084898	Eukaryota	Ascomycota	Dothideomycetes	Pleosporales	Didymellaceae	Phoma	Phoma sp. P8E2		Opisthokonta	saccharomyceta											leotiomyceta	dothideomyceta															Fungi		cellular organisms	unclassified Phoma													Pleosporomycetidae				Dikarya	Pleosporineae	Pezizomycotina
1084899	Eukaryota	Ascomycota	Dothideomycetes	Pleosporales	Didymellaceae	Phoma	Phoma sp. P8E4		Opisthokonta	saccharomyceta											leotiomyceta	dothideomyceta															Fungi		cellular organisms	unclassified Phoma													Pleosporomycetidae				Dikarya	Pleosporineae	Pezizomycotina
1084900	Eukaryota	Ascomycota	Dothideomycetes	Pleosporales	Didymellaceae	Phoma	Phoma sp. P8E5		Opisthokonta	saccharomyceta											leotiomyceta	dothideomyceta															Fungi		cellular organisms	unclassified Phoma													Pleosporomycetidae				Dikarya	Pleosporineae	Pezizomycotina
1084901	Eukaryota	Ascomycota	Dothideomycetes	Pleosporales	Didymellaceae	Phoma	Phoma sp. P9E4		Opisthokonta	saccharomyceta											leotiomyceta	dothideomyceta															Fungi		cellular organisms	unclassified Phoma													Pleosporomycetidae				Dikarya	Pleosporineae	Pezizomycotina
1084902	Eukaryota	Ascomycota	Dothideomycetes	Pleosporales	Pleosporaceae		Pleosporaceae sp. P28E3		Opisthokonta	saccharomyceta											leotiomyceta	dothideomyceta															Fungi		cellular organisms	unclassified Pleosporaceae													Pleosporomycetidae				Dikarya	Pleosporineae	Pezizomycotina
1084903	Eukaryota	Ascomycota	Sordariomycetes	Sordariales	Sordariaceae	Sordaria	Sordaria sp. P10E01		Opisthokonta	saccharomyceta											leotiomyceta	sordariomyceta															Fungi		cellular organisms	unclassified Sordaria													Sordariomycetidae				Dikarya		Pezizomycotina
1084904	Eukaryota	Ascomycota	Sordariomycetes	Sordariales	Sordariaceae	Sordaria	Sordaria sp. P10E4		Opisthokonta	saccharomyceta											leotiomyceta	sordariomyceta															Fungi		cellular organisms	unclassified Sordaria													Sordariomycetidae				Dikarya		Pezizomycotina
1084905	Eukaryota	Ascomycota	Sordariomycetes	Sordariales	Sordariaceae	Sordaria	Sordaria sp. P44E1		Opisthokonta	saccharomyceta											leotiomyceta	sordariomyceta															Fungi		cellular organisms	unclassified Sordaria													Sordariomycetidae				Dikarya		Pezizomycotina
1084906	Eukaryota	Ascomycota	Sordariomycetes	Sordariales	Sordariaceae	Sordaria	Sordaria sp. P44E2		Opisthokonta	saccharomyceta											leotiomyceta	sordariomyceta															Fungi		cellular organisms	unclassified Sordaria													Sordariomycetidae				Dikarya		Pezizomycotina
1084907	Eukaryota	Ascomycota	Sordariomycetes	Hypocreales	Hypocreaceae	Trichoderma	Trichoderma sp. P1E3		Opisthokonta	saccharomyceta											leotiomyceta	sordariomyceta															Fungi		cellular organisms	unclassified Trichoderma													Hypocreomycetidae				Dikarya		Pezizomycotina
1084908	Viruses	Negarnaviricota	Insthoviricetes	Articulavirales	Orthomyxoviridae	Alphainfluenzavirus	Influenza A virus		Riboviria																												Orthornavirae		Influenza A virus (A/equine/Uttarkashi/1/2009(H3N8))										H3N8 subtype										Polyploviricotina
1084910	Eukaryota						fungal sp. P11E3		Opisthokonta																												Fungi		cellular organisms	unclassified Fungi
1084911	Eukaryota						fungal sp. P12E3		Opisthokonta																												Fungi		cellular organisms	unclassified Fungi
1084912	Eukaryota						fungal sp. P17E2		Opisthokonta																												Fungi		cellular organisms	unclassified Fungi
1084913	Eukaryota						fungal sp. P22E4		Opisthokonta																												Fungi		cellular organisms	unclassified Fungi
1084914	Eukaryota						fungal sp. P25E5		Opisthokonta																												Fungi		cellular organisms	unclassified Fungi
1084915	Eukaryota						fungal sp. P25E6		Opisthokonta																												Fungi		cellular organisms	unclassified Fungi
1084916	Eukaryota						fungal sp. P2E1		Opisthokonta																												Fungi		cellular organisms	unclassified Fungi
1084917	Eukaryota						fungal sp. P35E2		Opisthokonta																												Fungi		cellular organisms	unclassified Fungi
1084918	Eukaryota						fungal sp. P35E3		Opisthokonta																												Fungi		cellular organisms	unclassified Fungi
1084919	Eukaryota						fungal sp. P4E5		Opisthokonta																												Fungi		cellular organisms	unclassified Fungi
1084920	Eukaryota						fungal sp. P9E2		Opisthokonta																												Fungi		cellular organisms	unclassified Fungi
1084921	Eukaryota						fungal sp. P9E7		Opisthokonta																												Fungi		cellular organisms	unclassified Fungi
1084922	Eukaryota	Chordata	Aves	Passeriformes	Maluridae	Malurus	Malurus melanocephalus		Opisthokonta	Eumetazoa	Amniota	Sauropsida	Sauria	Archelosauria	Archosauria	Dinosauria	Saurischia	Theropoda	Coelurosauria		Bilateria	Deuterostomia	Vertebrata	Gnathostomata	Teleostomi	Euteleostomi	Dipnotetrapodomorpha	Tetrapoda						Neognathae			Metazoa		cellular organisms																				Craniata		Malurus melanocephalus melanocephalus		Sarcopterygii	Meliphagoidea
1084923	Eukaryota	Ascomycota	Sordariomycetes	Glomerellales	Glomerellaceae	Colletotrichum	Colletotrichum sp. P28E2		Opisthokonta	saccharomyceta											leotiomyceta	sordariomyceta															Fungi		cellular organisms	unclassified Colletotrichum													Hypocreomycetidae				Dikarya		Pezizomycotina
1084924	Eukaryota	Ascomycota	Dothideomycetes				Dothideomycetes sp. P15E2		Opisthokonta	saccharomyceta											leotiomyceta	dothideomyceta															Fungi		cellular organisms	unclassified Dothideomycetes																	Dikarya		Pezizomycotina
1084925	Eukaryota	Ascomycota	Dothideomycetes				Dothideomycetes sp. P15E5		Opisthokonta	saccharomyceta											leotiomyceta	dothideomyceta															Fungi		cellular organisms	unclassified Dothideomycetes																	Dikarya		Pezizomycotina
1084926	Eukaryota	Ascomycota	Dothideomycetes				Dothideomycetes sp. P15E6		Opisthokonta	saccharomyceta											leotiomyceta	dothideomyceta															Fungi		cellular organisms	unclassified Dothideomycetes																	Dikarya		Pezizomycotina
1084927	Eukaryota	Ascomycota	Dothideomycetes				Dothideomycetes sp. P9E3		Opisthokonta	saccharomyceta											leotiomyceta	dothideomyceta															Fungi		cellular organisms	unclassified Dothideomycetes																	Dikarya		Pezizomycotina
1084928	Eukaryota	Ascomycota	Sordariomycetes	Hypocreales	Nectriaceae	Nectria	Nectria sp. P10E2		Opisthokonta	saccharomyceta											leotiomyceta	sordariomyceta															Fungi		cellular organisms	unclassified Nectria													Hypocreomycetidae				Dikarya		Pezizomycotina
1084929	Eukaryota	Ascomycota	Sordariomycetes	Hypocreales	Nectriaceae	Nectria	Nectria sp. P10E3		Opisthokonta	saccharomyceta											leotiomyceta	sordariomyceta															Fungi		cellular organisms	unclassified Nectria													Hypocreomycetidae				Dikarya		Pezizomycotina
1084930	Eukaryota	Ascomycota	Sordariomycetes	Hypocreales	Nectriaceae	Nectria	Nectria sp. P11E1		Opisthokonta	saccharomyceta											leotiomyceta	sordariomyceta															Fungi		cellular organisms	unclassified Nectria													Hypocreomycetidae				Dikarya		Pezizomycotina
1084931	Eukaryota	Ascomycota	Sordariomycetes	Hypocreales	Nectriaceae	Nectria	Nectria sp. P11E4		Opisthokonta	saccharomyceta											leotiomyceta	sordariomyceta															Fungi		cellular organisms	unclassified Nectria													Hypocreomycetidae				Dikarya		Pezizomycotina
1084932	Eukaryota	Ascomycota	Sordariomycetes	Hypocreales	Nectriaceae	Nectria	Nectria sp. P12E2		Opisthokonta	saccharomyceta											leotiomyceta	sordariomyceta															Fungi		cellular organisms	unclassified Nectria													Hypocreomycetidae				Dikarya		Pezizomycotina
1084933	Eukaryota	Ascomycota	Sordariomycetes	Hypocreales	Nectriaceae	Nectria	Nectria sp. P12E4		Opisthokonta	saccharomyceta											leotiomyceta	sordariomyceta															Fungi		cellular organisms	unclassified Nectria													Hypocreomycetidae				Dikarya		Pezizomycotina
1084934	Eukaryota	Ascomycota	Sordariomycetes	Hypocreales		Acremonium	Acremonium sp. P14E2		Opisthokonta	saccharomyceta											leotiomyceta	sordariomyceta															Fungi		cellular organisms	Hypocreales incertae sedis	unclassified Acremonium												Hypocreomycetidae				Dikarya		Pezizomycotina
1084935	Eukaryota	Ascomycota	Sordariomycetes	Hypocreales		Acremonium	Acremonium sp. P42E5		Opisthokonta	saccharomyceta											leotiomyceta	sordariomyceta															Fungi		cellular organisms	Hypocreales incertae sedis	unclassified Acremonium												Hypocreomycetidae				Dikarya		Pezizomycotina
1084936	Eukaryota	Arthropoda	Insecta	Diptera	Drosophilidae	Drosophila	Drosophila fengkainensis		Opisthokonta	Eumetazoa	Cyclorrhapha										Bilateria	Protostomia	Ecdysozoa	Panarthropoda	Mandibulata	Pancrustacea	Dicondylia	Eremoneura	Endopterygota					Neoptera	Muscomorpha		Metazoa		cellular organisms	Schizophora	Acalyptratae									melanogaster group	montium subgroup		Pterygota		Drosophilinae	Sophophora		Brachycera	Hexapoda					Ephydroidea			Drosophilini
1084937	Bacteria	Proteobacteria	Alphaproteobacteria	Rickettsiales	Anaplasmataceae	Wolbachia	Wolbachia endosymbiont of Accinctapubes albifasciataDHJ03																																cellular organisms	unclassified Wolbachia																											Wolbachieae
1084938	Bacteria	Proteobacteria	Alphaproteobacteria	Rickettsiales	Anaplasmataceae	Wolbachia	Wolbachia endosymbiont of Anacrusis aulaeodesDHJ03																																cellular organisms	unclassified Wolbachia																											Wolbachieae
1084940	Bacteria	Proteobacteria	Alphaproteobacteria	Rickettsiales	Anaplasmataceae	Wolbachia	Wolbachia endosymbiont of Caligo telamoniusDHJ02																																cellular organisms	unclassified Wolbachia																											Wolbachieae
1084941	Bacteria	Proteobacteria	Alphaproteobacteria	Rickettsiales	Anaplasmataceae	Wolbachia	Wolbachia endosymbiont of Caligo telamoniusDHJ03																																cellular organisms	unclassified Wolbachia																											Wolbachieae
1084942	Bacteria	Proteobacteria	Alphaproteobacteria	Rickettsiales	Anaplasmataceae	Wolbachia	Wolbachia endosymbiont of Carystoides hondura																																cellular organisms	unclassified Wolbachia																											Wolbachieae
1084943	Bacteria	Proteobacteria	Alphaproteobacteria	Rickettsiales	Anaplasmataceae	Wolbachia	Wolbachia endosymbiont of Epargyreus 06-SRNP-101532																																cellular organisms	unclassified Wolbachia																											Wolbachieae
1084944	Bacteria	Proteobacteria	Alphaproteobacteria	Rickettsiales	Anaplasmataceae	Wolbachia	Wolbachia endosymbiont of Epargyreus Burns11																																cellular organisms	unclassified Wolbachia																											Wolbachieae
1084945	Bacteria	Proteobacteria	Alphaproteobacteria	Rickettsiales	Anaplasmataceae	Wolbachia	Wolbachia endosymbiont of Nyctelius nycteliusDHJ01																																cellular organisms	unclassified Wolbachia																											Wolbachieae
1084946	Bacteria	Proteobacteria	Alphaproteobacteria	Rickettsiales	Anaplasmataceae	Wolbachia	Wolbachia endosymbiont of chryBioLep01 BioLep01																																cellular organisms	unclassified Wolbachia																											Wolbachieae
1084947	Bacteria	Proteobacteria	Alphaproteobacteria	Rickettsiales	Anaplasmataceae	Wolbachia	Wolbachia endosymbiont of crambidJanzen01 Janzen01																																cellular organisms	unclassified Wolbachia																											Wolbachieae
1084948	Bacteria	Proteobacteria	Alphaproteobacteria	Rickettsiales	Anaplasmataceae	Wolbachia	Wolbachia endosymbiont of elachBioLep01 BioLep373																																cellular organisms	unclassified Wolbachia																											Wolbachieae
1084950	Bacteria	Proteobacteria	Alphaproteobacteria	Rickettsiales	Anaplasmataceae	Wolbachia	Wolbachia endosymbiont of epipaJanzen01 Janzen01																																cellular organisms	unclassified Wolbachia																											Wolbachieae
1084951	Bacteria	Proteobacteria	Alphaproteobacteria	Rickettsiales	Anaplasmataceae	Wolbachia	Wolbachia endosymbiont of microBioLep01 BioLep01																																cellular organisms	unclassified Wolbachia																											Wolbachieae
1084952	Bacteria	Proteobacteria	Alphaproteobacteria	Rickettsiales	Anaplasmataceae	Wolbachia	Wolbachia endosymbiont of pyralJanzen01 Janzen01																																cellular organisms	unclassified Wolbachia																											Wolbachieae
1084953	Bacteria	Proteobacteria	Alphaproteobacteria	Rickettsiales	Anaplasmataceae	Wolbachia	Wolbachia endosymbiont of pyralJanzen01 Janzen15																																cellular organisms	unclassified Wolbachia																											Wolbachieae
1084954	Eukaryota	Arthropoda	Insecta	Coleoptera	Scarabaeidae	Epirinus	Epirinus aquilus		Opisthokonta	Eumetazoa											Bilateria	Protostomia	Ecdysozoa	Panarthropoda	Mandibulata	Pancrustacea	Dicondylia		Endopterygota					Neoptera	Scarabaeiformia		Metazoa		cellular organisms														Pterygota		Scarabaeinae			Polyphaga	Hexapoda					Scarabaeoidea			Deltochilini
1084955	Eukaryota	Arthropoda	Insecta	Coleoptera	Scarabaeidae	Epirinus	Epirinus comosus		Opisthokonta	Eumetazoa											Bilateria	Protostomia	Ecdysozoa	Panarthropoda	Mandibulata	Pancrustacea	Dicondylia		Endopterygota					Neoptera	Scarabaeiformia		Metazoa		cellular organisms														Pterygota		Scarabaeinae			Polyphaga	Hexapoda					Scarabaeoidea			Deltochilini
1084956	Eukaryota	Arthropoda	Insecta	Coleoptera	Scarabaeidae	Epirinus	Epirinus flagellatus		Opisthokonta	Eumetazoa											Bilateria	Protostomia	Ecdysozoa	Panarthropoda	Mandibulata	Pancrustacea	Dicondylia		Endopterygota					Neoptera	Scarabaeiformia		Metazoa		cellular organisms														Pterygota		Scarabaeinae			Polyphaga	Hexapoda					Scarabaeoidea			Deltochilini
1084957	Eukaryota	Arthropoda	Insecta	Coleoptera	Scarabaeidae	Epirinus	Epirinus hluhluwensis		Opisthokonta	Eumetazoa											Bilateria	Protostomia	Ecdysozoa	Panarthropoda	Mandibulata	Pancrustacea	Dicondylia		Endopterygota					Neoptera	Scarabaeiformia		Metazoa		cellular organisms														Pterygota		Scarabaeinae			Polyphaga	Hexapoda					Scarabaeoidea			Deltochilini
1084958	Eukaryota	Arthropoda	Insecta	Coleoptera	Scarabaeidae	Epirinus	Epirinus minimus		Opisthokonta	Eumetazoa											Bilateria	Protostomia	Ecdysozoa	Panarthropoda	Mandibulata	Pancrustacea	Dicondylia		Endopterygota					Neoptera	Scarabaeiformia		Metazoa		cellular organisms														Pterygota		Scarabaeinae			Polyphaga	Hexapoda					Scarabaeoidea			Deltochilini
1084959	Eukaryota	Arthropoda	Insecta	Coleoptera	Scarabaeidae	Epirinus	Epirinus ngomae		Opisthokonta	Eumetazoa											Bilateria	Protostomia	Ecdysozoa	Panarthropoda	Mandibulata	Pancrustacea	Dicondylia		Endopterygota					Neoptera	Scarabaeiformia		Metazoa		cellular organisms														Pterygota		Scarabaeinae			Polyphaga	Hexapoda					Scarabaeoidea			Deltochilini
1084960	Eukaryota	Arthropoda	Insecta	Coleoptera	Scarabaeidae	Epirinus	Epirinus obtusus		Opisthokonta	Eumetazoa											Bilateria	Protostomia	Ecdysozoa	Panarthropoda	Mandibulata	Pancrustacea	Dicondylia		Endopterygota					Neoptera	Scarabaeiformia		Metazoa		cellular organisms														Pterygota		Scarabaeinae			Polyphaga	Hexapoda					Scarabaeoidea			Deltochilini
1084961	Eukaryota	Arthropoda	Insecta	Coleoptera	Scarabaeidae	Epirinus	Epirinus pygidialis		Opisthokonta	Eumetazoa											Bilateria	Protostomia	Ecdysozoa	Panarthropoda	Mandibulata	Pancrustacea	Dicondylia		Endopterygota					Neoptera	Scarabaeiformia		Metazoa		cellular organisms														Pterygota		Scarabaeinae			Polyphaga	Hexapoda					Scarabaeoidea			Deltochilini
1084962	Eukaryota	Arthropoda	Insecta	Coleoptera	Scarabaeidae	Epirinus	Epirinus relictus		Opisthokonta	Eumetazoa											Bilateria	Protostomia	Ecdysozoa	Panarthropoda	Mandibulata	Pancrustacea	Dicondylia		Endopterygota					Neoptera	Scarabaeiformia		Metazoa		cellular organisms														Pterygota		Scarabaeinae			Polyphaga	Hexapoda					Scarabaeoidea			Deltochilini
1084963	Eukaryota	Arthropoda	Insecta	Coleoptera	Scarabaeidae	Epirinus	Epirinus scrobiculatus		Opisthokonta	Eumetazoa											Bilateria	Protostomia	Ecdysozoa	Panarthropoda	Mandibulata	Pancrustacea	Dicondylia		Endopterygota					Neoptera	Scarabaeiformia		Metazoa		cellular organisms														Pterygota		Scarabaeinae			Polyphaga	Hexapoda					Scarabaeoidea			Deltochilini
1084964	Eukaryota	Arthropoda	Insecta	Coleoptera	Scarabaeidae	Epirinus	Epirinus sebastiani		Opisthokonta	Eumetazoa											Bilateria	Protostomia	Ecdysozoa	Panarthropoda	Mandibulata	Pancrustacea	Dicondylia		Endopterygota					Neoptera	Scarabaeiformia		Metazoa		cellular organisms														Pterygota		Scarabaeinae			Polyphaga	Hexapoda					Scarabaeoidea			Deltochilini
1084965	Eukaryota	Arthropoda	Insecta	Coleoptera	Scarabaeidae	Epirinus	Epirinus sulcipennis		Opisthokonta	Eumetazoa											Bilateria	Protostomia	Ecdysozoa	Panarthropoda	Mandibulata	Pancrustacea	Dicondylia		Endopterygota					Neoptera	Scarabaeiformia		Metazoa		cellular organisms														Pterygota		Scarabaeinae			Polyphaga	Hexapoda					Scarabaeoidea			Deltochilini
1084966	Eukaryota	Arthropoda	Insecta	Coleoptera	Scarabaeidae	Epirinus	Epirinus validus		Opisthokonta	Eumetazoa											Bilateria	Protostomia	Ecdysozoa	Panarthropoda	Mandibulata	Pancrustacea	Dicondylia		Endopterygota					Neoptera	Scarabaeiformia		Metazoa		cellular organisms														Pterygota		Scarabaeinae			Polyphaga	Hexapoda					Scarabaeoidea			Deltochilini
1084968	Eukaryota	Annelida	Polychaeta	Eunicida	Lumbrineridae	Eranno			Opisthokonta	Eumetazoa											Bilateria	Protostomia	Spiralia	Lophotrochozoa													Metazoa		cellular organisms														Errantia
1084969	Eukaryota	Annelida	Polychaeta	Terebellida	Terebellidae	Artacama	Artacama valparaisiensis		Opisthokonta	Eumetazoa											Bilateria	Protostomia	Spiralia	Lophotrochozoa										Canalipalpata			Metazoa		cellular organisms														Sedentaria					Terebelliformia
1084970	Eukaryota	Annelida	Polychaeta	Sabellida	Sabellariidae	Idanthyrsus	Idanthyrsus macropalea		Opisthokonta	Eumetazoa											Bilateria	Protostomia	Spiralia	Lophotrochozoa										Canalipalpata			Metazoa		cellular organisms														Sedentaria
1084971	Eukaryota	Annelida	Polychaeta	Eunicida	Lumbrineridae	Ninoe	Ninoe chilensis		Opisthokonta	Eumetazoa											Bilateria	Protostomia	Spiralia	Lophotrochozoa													Metazoa		cellular organisms														Errantia
1084972	Eukaryota	Annelida	Polychaeta	Terebellida	Terebellidae	Thelepus	Thelepus plagiostoma		Opisthokonta	Eumetazoa											Bilateria	Protostomia	Spiralia	Lophotrochozoa										Canalipalpata			Metazoa		cellular organisms														Sedentaria					Terebelliformia
1084973	Eukaryota	Annelida	Polychaeta		Maldanidae	Asychis			Opisthokonta	Eumetazoa											Bilateria	Protostomia	Spiralia	Lophotrochozoa										Scolecida			Metazoa		cellular organisms														Sedentaria
1084975	Eukaryota	Annelida	Polychaeta		Maldanidae	Asychis	Asychis chilensis		Opisthokonta	Eumetazoa											Bilateria	Protostomia	Spiralia	Lophotrochozoa										Scolecida			Metazoa		cellular organisms														Sedentaria
1084976	Bacteria	Proteobacteria	Gammaproteobacteria	Enterobacterales	Morganellaceae	Arsenophonus	Arsenophonus endosymbiont of Chilo suppressalis																																cellular organisms	unclassified Arsenophonus
1084978	Bacteria						bacterium enrichment culture DGGE gel band 342																																cellular organisms	environmental samples
1084979	Bacteria						bacterium enrichment culture DGGE gel band 347																																cellular organisms	environmental samples
1084980	Bacteria						bacterium enrichment culture DGGE gel band 348																																cellular organisms	environmental samples
1084981	Bacteria	Proteobacteria	Betaproteobacteria	Burkholderiales	Alcaligenaceae	Achromobacter	Achromobacter sp. AUBT I3																																cellular organisms	unclassified Achromobacter
1084982	Bacteria	Proteobacteria	Betaproteobacteria	Burkholderiales	Alcaligenaceae	Alcaligenes	Alcaligenes sp. AUBT-I5																																cellular organisms	unclassified Alcaligenes
1084983	Bacteria	Firmicutes	Bacilli	Bacillales	Bacillaceae	Lysinibacillus	Lysinibacillus sp. AUBTP7		Terrabacteria group																														cellular organisms	unclassified Lysinibacillus
1084984							Expression vector pBlTAL																																other entries	other sequences	artificial sequences	vectors
1084985	Bacteria						bacterium enrichment culture clone B-MY1																																cellular organisms	environmental samples
1084986	Bacteria						bacterium enrichment culture clone B-MY10																																cellular organisms	environmental samples
1084987	Bacteria						bacterium enrichment culture clone B-MY11																																cellular organisms	environmental samples
1084988	Bacteria						bacterium enrichment culture clone B-MY12																																cellular organisms	environmental samples
1084989	Bacteria						bacterium enrichment culture clone B-MY13																																cellular organisms	environmental samples
1084990	Bacteria						bacterium enrichment culture clone B-MY14																																cellular organisms	environmental samples
1084991	Bacteria						bacterium enrichment culture clone B-MY15																																cellular organisms	environmental samples
1084992	Bacteria						bacterium enrichment culture clone B-MY16																																cellular organisms	environmental samples
1084993	Bacteria						bacterium enrichment culture clone B-MY17																																cellular organisms	environmental samples
1084994	Bacteria						bacterium enrichment culture clone B-MY19																																cellular organisms	environmental samples
1084995	Bacteria						bacterium enrichment culture clone B-MY2																																cellular organisms	environmental samples
1084996	Bacteria						bacterium enrichment culture clone B-MY20																																cellular organisms	environmental samples
1084997	Bacteria						bacterium enrichment culture clone B-MY21																																cellular organisms	environmental samples
1084998	Bacteria						bacterium enrichment culture clone B-MY22																																cellular organisms	environmental samples
1084999	Bacteria						bacterium enrichment culture clone B-MY23																																cellular organisms	environmental samples
1085000	Bacteria						bacterium enrichment culture clone B-MY24																																cellular organisms	environmental samples
1085001	Bacteria						bacterium enrichment culture clone B-MY25																																cellular organisms	environmental samples
1085002	Bacteria						bacterium enrichment culture clone B-MY26																																cellular organisms	environmental samples
1085003	Bacteria						bacterium enrichment culture clone B-MY27																																cellular organisms	environmental samples
1085004	Bacteria						bacterium enrichment culture clone B-MY28																																cellular organisms	environmental samples
1085005	Bacteria						bacterium enrichment culture clone B-MY29																																cellular organisms	environmental samples
1085006	Bacteria						bacterium enrichment culture clone B-MY3																																cellular organisms	environmental samples
1085007	Bacteria						bacterium enrichment culture clone B-MY30																																cellular organisms	environmental samples
1085008	Bacteria						bacterium enrichment culture clone B-MY31																																cellular organisms	environmental samples
1085009	Bacteria						bacterium enrichment culture clone B-MY32																																cellular organisms	environmental samples
1085010	Bacteria						bacterium enrichment culture clone B-MY33																																cellular organisms	environmental samples
1085011	Bacteria						bacterium enrichment culture clone B-MY34																																cellular organisms	environmental samples
1085012	Bacteria						bacterium enrichment culture clone B-MY35																																cellular organisms	environmental samples
1085013	Bacteria						bacterium enrichment culture clone B-MY36																																cellular organisms	environmental samples
1085014	Bacteria						bacterium enrichment culture clone B-MY37																																cellular organisms	environmental samples
1085015	Bacteria						bacterium enrichment culture clone B-MY39																																cellular organisms	environmental samples
1085016	Bacteria						bacterium enrichment culture clone B-MY4																																cellular organisms	environmental samples
1085017	Bacteria						bacterium enrichment culture clone B-MY40																																cellular organisms	environmental samples
1085018	Bacteria						bacterium enrichment culture clone B-MY41																																cellular organisms	environmental samples
1085019	Bacteria						bacterium enrichment culture clone B-MY42																																cellular organisms	environmental samples
1085020	Bacteria						bacterium enrichment culture clone B-MY5																																cellular organisms	environmental samples
1085021	Bacteria						bacterium enrichment culture clone B-MY6																																cellular organisms	environmental samples
1085022	Bacteria						bacterium enrichment culture clone B-MY7																																cellular organisms	environmental samples
1085023	Bacteria						bacterium enrichment culture clone B-MY8																																cellular organisms	environmental samples
1085024	Bacteria						bacterium enrichment culture clone B-MY9																																cellular organisms	environmental samples
1085025	Bacteria						bacterium enrichment culture clone B-MY_norB1																																cellular organisms	environmental samples
1085026	Bacteria						bacterium enrichment culture clone B-MYnirK1																																cellular organisms	environmental samples
1085027	Bacteria	Proteobacteria	Betaproteobacteria	Burkholderiales	Burkholderiaceae	Burkholderia	Burkholderia pseudomallei																																cellular organisms											pseudomallei group		Burkholderia pseudomallei 1026a
1085028	Archaea	Euryarchaeota	Halobacteria	Halobacteriales			halophilic archaeon J07HX64		Stenosarchaea group																														cellular organisms	unclassified Halobacteriales
1085029	Archaea	Euryarchaeota	Halobacteria	Halobacteriales			halophilic archaeon J07HB67		Stenosarchaea group																														cellular organisms	unclassified Halobacteriales
1085031	Bacteria	Proteobacteria	Gammaproteobacteria	Pseudomonadales	Pseudomonadaceae	Pseudomonas	Pseudomonas fluorescens																																cellular organisms											Pseudomonas fluorescens group		Pseudomonas fluorescens Wood1R
1085032	Eukaryota	Ascomycota	Lecanoromycetes	Lecanorales	Tephromelataceae	Violella			Opisthokonta	saccharomyceta											leotiomyceta	OSLEUM clade															Fungi		cellular organisms														Lecanoromycetidae				Dikarya	Lecanorineae	Pezizomycotina
1085033	Eukaryota	Arthropoda	Insecta	Diptera	Chironomidae	Neostempellina			Opisthokonta	Eumetazoa											Bilateria	Protostomia	Ecdysozoa	Panarthropoda	Mandibulata	Pancrustacea	Dicondylia		Endopterygota					Neoptera	Culicomorpha		Metazoa		cellular organisms														Pterygota		Chironominae			Nematocera	Hexapoda					Chironomoidea			Tanytarsini
1085049	Eukaryota	Ascomycota					Ascomycota sp. E9322e		Opisthokonta																												Fungi		cellular organisms	unclassified Ascomycota																	Dikarya
1085050	Eukaryota	Ascomycota					Ascomycota sp. SB9356c		Opisthokonta																												Fungi		cellular organisms	unclassified Ascomycota																	Dikarya
1085051	Eukaryota	Ascomycota	Dothideomycetes	Pleosporales	Corynesporascaceae	Corynespora	Corynespora sp. E9303h		Opisthokonta	saccharomyceta											leotiomyceta	dothideomyceta															Fungi		cellular organisms	unclassified Corynespora													Pleosporomycetidae				Dikarya		Pezizomycotina
1085052	Eukaryota	Ascomycota	Dothideomycetes	Pleosporales	Corynesporascaceae	Corynespora	Corynespora sp. E9322b		Opisthokonta	saccharomyceta											leotiomyceta	dothideomyceta															Fungi		cellular organisms	unclassified Corynespora													Pleosporomycetidae				Dikarya		Pezizomycotina
1085053	Eukaryota	Ascomycota	Sordariomycetes	Xylariales	Microdochiaceae	Microdochium	Microdochium sp. E9329c		Opisthokonta	saccharomyceta											leotiomyceta	sordariomyceta															Fungi		cellular organisms	unclassified Microdochium													Xylariomycetidae				Dikarya		Pezizomycotina
1085054	Eukaryota	Ascomycota	Sordariomycetes	Hypocreales	Nectriaceae		Nectriaceae sp. E9321a		Opisthokonta	saccharomyceta											leotiomyceta	sordariomyceta															Fungi		cellular organisms	unclassified Nectriaceae													Hypocreomycetidae				Dikarya		Pezizomycotina
1085055	Eukaryota	Ascomycota	Sordariomycetes	Hypocreales	Nectriaceae		Nectriaceae sp. E9321c		Opisthokonta	saccharomyceta											leotiomyceta	sordariomyceta															Fungi		cellular organisms	unclassified Nectriaceae													Hypocreomycetidae				Dikarya		Pezizomycotina
1085056	Eukaryota	Ascomycota	Sordariomycetes	Hypocreales	Nectriaceae		Nectriaceae sp. E9322a		Opisthokonta	saccharomyceta											leotiomyceta	sordariomyceta															Fungi		cellular organisms	unclassified Nectriaceae													Hypocreomycetidae				Dikarya		Pezizomycotina
1085057	Eukaryota	Basidiomycota	Agaricomycetes	Russulales	Peniophoraceae	Peniophora	Peniophora sp. SB9350a		Opisthokonta																												Fungi		cellular organisms	Agaricomycetes incertae sedis	unclassified Peniophora																Dikarya		Agaricomycotina
1085058	Eukaryota	Ascomycota	Dothideomycetes	Pleosporales			Pleosporales sp. E9303e		Opisthokonta	saccharomyceta											leotiomyceta	dothideomyceta															Fungi		cellular organisms	unclassified Pleosporales													Pleosporomycetidae				Dikarya		Pezizomycotina
1085059	Eukaryota	Ascomycota	Dothideomycetes	Pleosporales			Pleosporales sp. E9321b		Opisthokonta	saccharomyceta											leotiomyceta	dothideomyceta															Fungi		cellular organisms	unclassified Pleosporales													Pleosporomycetidae				Dikarya		Pezizomycotina
1085060	Eukaryota	Ascomycota	Dothideomycetes	Pleosporales	Morosphaeriaceae	Rhizopycnis	Rhizopycnis sp. E9303f		Opisthokonta	saccharomyceta											leotiomyceta	dothideomyceta															Fungi		cellular organisms	unclassified Rhizopycnis													Pleosporomycetidae				Dikarya	Massarineae	Pezizomycotina
1085061	Eukaryota	Ascomycota	Dothideomycetes	Venturiales	Sympoventuriaceae	Scolecobasidium	Scolecobasidium sp. E9322c		Opisthokonta	saccharomyceta											leotiomyceta	dothideomyceta															Fungi		cellular organisms	unclassified Scolecobasidium													Pleosporomycetidae				Dikarya		Pezizomycotina
1085062	Eukaryota	Ascomycota	Sordariomycetes				Sordariomycetidae sp. E9321d		Opisthokonta	saccharomyceta											leotiomyceta	sordariomyceta															Fungi		cellular organisms	unclassified Sordariomycetidae													Sordariomycetidae				Dikarya		Pezizomycotina
1085063	Eukaryota	Ascomycota	Sordariomycetes				Sordariomycetes sp. E9300a		Opisthokonta	saccharomyceta											leotiomyceta	sordariomyceta															Fungi		cellular organisms	unclassified Sordariomycetes																	Dikarya		Pezizomycotina
1085071	Eukaryota						fungal sp. K11 KJO-2011		Opisthokonta																												Fungi		cellular organisms	unclassified Fungi
1085072	Eukaryota						fungal sp. K17 KJO-2011		Opisthokonta																												Fungi		cellular organisms	unclassified Fungi
1085073	Eukaryota						fungal sp. K21 KJO-2011		Opisthokonta																												Fungi		cellular organisms	unclassified Fungi
1085074	Eukaryota						fungal sp. K43 KJO-2011		Opisthokonta																												Fungi		cellular organisms	unclassified Fungi
1085075	Eukaryota						fungal sp. K44 KJO-2011		Opisthokonta																												Fungi		cellular organisms	unclassified Fungi
1085076	Eukaryota						fungal sp. K5 KJO-2011		Opisthokonta																												Fungi		cellular organisms	unclassified Fungi
1085077	Eukaryota						fungal sp. K52 KJO-2011		Opisthokonta																												Fungi		cellular organisms	unclassified Fungi
1085078	Eukaryota						fungal sp. K6 KJO-2011		Opisthokonta																												Fungi		cellular organisms	unclassified Fungi
1085079	Eukaryota						fungal sp. L18 KJO-2011		Opisthokonta																												Fungi		cellular organisms	unclassified Fungi
1085080	Eukaryota						fungal sp. L27 KJO-2011		Opisthokonta																												Fungi		cellular organisms	unclassified Fungi
1085081	Eukaryota						fungal sp. M36 KJO-2011		Opisthokonta																												Fungi		cellular organisms	unclassified Fungi
1085083	Bacteria	Proteobacteria	Alphaproteobacteria	Hyphomicrobiales	Nitrobacteraceae	Bradyrhizobium	Bradyrhizobium sp. GZL13-3																																cellular organisms	unclassified Bradyrhizobium
1085084	Eukaryota	Arthropoda	Insecta	Diptera	Chironomidae	Anzacladius			Opisthokonta	Eumetazoa											Bilateria	Protostomia	Ecdysozoa	Panarthropoda	Mandibulata	Pancrustacea	Dicondylia		Endopterygota					Neoptera	Culicomorpha		Metazoa		cellular organisms														Pterygota		Orthocladiinae			Nematocera	Hexapoda					Chironomoidea
1085085	Eukaryota	Arthropoda	Insecta	Diptera	Thaumaleidae	Austrothaumalea			Opisthokonta	Eumetazoa											Bilateria	Protostomia	Ecdysozoa	Panarthropoda	Mandibulata	Pancrustacea	Dicondylia		Endopterygota					Neoptera	Culicomorpha		Metazoa		cellular organisms														Pterygota					Nematocera	Hexapoda					Chironomoidea
1085087	Eukaryota	Streptophyta	Polypodiopsida	Polypodiales	Thelypteridaceae	Goniopteris	Goniopteris lugubriformis		Embryophyta	Tracheophyta											Euphyllophyta																Viridiplantae		cellular organisms														Polypodiidae		Thelypteridoideae			Aspleniineae	Streptophytina
1085088	Eukaryota	Streptophyta	Magnoliopsida	Malpighiales	Salicaceae	Populus	Populus koreana		Embryophyta	Tracheophyta											Euphyllophyta	Spermatophyta	Mesangiospermae	eudicotyledons	Gunneridae	Pentapetalae	rosids	fabids									Viridiplantae		cellular organisms																				Streptophytina								Saliceae
1085089	Eukaryota	Streptophyta	Magnoliopsida	Sapindales	Anacardiaceae	Euroschinus			Embryophyta	Tracheophyta											Euphyllophyta	Spermatophyta	Mesangiospermae	eudicotyledons	Gunneridae	Pentapetalae	rosids	malvids									Viridiplantae		cellular organisms																				Streptophytina
1085090	Eukaryota	Streptophyta	Magnoliopsida	Sapindales	Anacardiaceae	Euroschinus	Euroschinus papuanus		Embryophyta	Tracheophyta											Euphyllophyta	Spermatophyta	Mesangiospermae	eudicotyledons	Gunneridae	Pentapetalae	rosids	malvids									Viridiplantae		cellular organisms																				Streptophytina
1085091	Eukaryota	Streptophyta	Magnoliopsida	Sapindales	Rutaceae	Evodiella			Embryophyta	Tracheophyta											Euphyllophyta	Spermatophyta	Mesangiospermae	eudicotyledons	Gunneridae	Pentapetalae	rosids	malvids									Viridiplantae		cellular organisms	Rutaceae incertae sedis																			Streptophytina
1085092	Eukaryota	Streptophyta	Magnoliopsida	Sapindales	Rutaceae	Evodiella	Evodiella muelleri		Embryophyta	Tracheophyta											Euphyllophyta	Spermatophyta	Mesangiospermae	eudicotyledons	Gunneridae	Pentapetalae	rosids	malvids									Viridiplantae		cellular organisms	Rutaceae incertae sedis																			Streptophytina
1085093	Eukaryota	Streptophyta	Magnoliopsida	Ranunculales	Menispermaceae	Macrococculus			Embryophyta	Tracheophyta											Euphyllophyta	Spermatophyta	Mesangiospermae														Viridiplantae		cellular organisms																Menispermoideae				Streptophytina								Tiliacoreae
1085094	Eukaryota	Streptophyta	Magnoliopsida	Ranunculales	Menispermaceae	Macrococculus	Macrococculus pomiferus		Embryophyta	Tracheophyta											Euphyllophyta	Spermatophyta	Mesangiospermae														Viridiplantae		cellular organisms																Menispermoideae				Streptophytina								Tiliacoreae
1085095	Eukaryota	Streptophyta	Magnoliopsida	Icacinales	Icacinaceae	Merrilliodendron			Embryophyta	Tracheophyta											Euphyllophyta	Spermatophyta	Mesangiospermae	eudicotyledons	Gunneridae	Pentapetalae	asterids	lamiids									Viridiplantae		cellular organisms																				Streptophytina
1085096	Eukaryota	Streptophyta	Magnoliopsida	Icacinales	Icacinaceae	Merrilliodendron	Merrilliodendron megacarpum		Embryophyta	Tracheophyta											Euphyllophyta	Spermatophyta	Mesangiospermae	eudicotyledons	Gunneridae	Pentapetalae	asterids	lamiids									Viridiplantae		cellular organisms																				Streptophytina
1085097	Eukaryota	Streptophyta	Magnoliopsida	Icacinales	Icacinaceae	Polyporandra			Embryophyta	Tracheophyta											Euphyllophyta	Spermatophyta	Mesangiospermae	eudicotyledons	Gunneridae	Pentapetalae	asterids	lamiids									Viridiplantae		cellular organisms																				Streptophytina
1085098	Eukaryota	Streptophyta	Magnoliopsida	Icacinales	Icacinaceae	Polyporandra	Polyporandra scandens		Embryophyta	Tracheophyta											Euphyllophyta	Spermatophyta	Mesangiospermae	eudicotyledons	Gunneridae	Pentapetalae	asterids	lamiids									Viridiplantae		cellular organisms																				Streptophytina
1085099	Eukaryota	Streptophyta	Magnoliopsida	Boraginales	Boraginaceae				Embryophyta	Tracheophyta											Euphyllophyta	Spermatophyta	Mesangiospermae	eudicotyledons	Gunneridae	Pentapetalae	asterids	lamiids									Viridiplantae		cellular organisms	unclassified Boraginaceae																			Streptophytina
1085100	Eukaryota	Streptophyta	Magnoliopsida	Boraginales	Boraginaceae		Boraginaceae sp. TJSW-2011		Embryophyta	Tracheophyta											Euphyllophyta	Spermatophyta	Mesangiospermae	eudicotyledons	Gunneridae	Pentapetalae	asterids	lamiids									Viridiplantae		cellular organisms	unclassified Boraginaceae																			Streptophytina
1085101	Eukaryota	Streptophyta	Magnoliopsida	Solanales	Convolvulaceae				Embryophyta	Tracheophyta											Euphyllophyta	Spermatophyta	Mesangiospermae	eudicotyledons	Gunneridae	Pentapetalae	asterids	lamiids									Viridiplantae		cellular organisms	unclassified Convolvulaceae																			Streptophytina
1085102	Eukaryota	Streptophyta	Magnoliopsida	Solanales	Convolvulaceae		Convolvulaceae sp. TJSW-2011		Embryophyta	Tracheophyta											Euphyllophyta	Spermatophyta	Mesangiospermae	eudicotyledons	Gunneridae	Pentapetalae	asterids	lamiids									Viridiplantae		cellular organisms	unclassified Convolvulaceae																			Streptophytina
1085103	Eukaryota	Streptophyta	Magnoliopsida	Fabales	Fabaceae		Fabaceae sp. TJSW-2011		Embryophyta	Tracheophyta											Euphyllophyta	Spermatophyta	Mesangiospermae	eudicotyledons	Gunneridae	Pentapetalae	rosids	fabids									Viridiplantae		cellular organisms	unclassified Fabaceae																			Streptophytina
1085104	Eukaryota	Streptophyta	Magnoliopsida	Myrtales	Lythraceae				Embryophyta	Tracheophyta											Euphyllophyta	Spermatophyta	Mesangiospermae	eudicotyledons	Gunneridae	Pentapetalae	rosids	malvids									Viridiplantae		cellular organisms	unclassified Lythraceae																			Streptophytina
1085106	Eukaryota	Streptophyta	Magnoliopsida	Myrtales	Lythraceae		Lythraceae sp. TJSW-2011		Embryophyta	Tracheophyta											Euphyllophyta	Spermatophyta	Mesangiospermae	eudicotyledons	Gunneridae	Pentapetalae	rosids	malvids									Viridiplantae		cellular organisms	unclassified Lythraceae																			Streptophytina
1085108	Eukaryota	Streptophyta	Magnoliopsida	Malpighiales	Passifloraceae				Embryophyta	Tracheophyta											Euphyllophyta	Spermatophyta	Mesangiospermae	eudicotyledons	Gunneridae	Pentapetalae	rosids	fabids									Viridiplantae		cellular organisms	unclassified Passifloraceae																			Streptophytina
1085109	Eukaryota	Streptophyta	Magnoliopsida	Malpighiales	Passifloraceae		Passifloraceae sp. TJSW-2011		Embryophyta	Tracheophyta											Euphyllophyta	Spermatophyta	Mesangiospermae	eudicotyledons	Gunneridae	Pentapetalae	rosids	fabids									Viridiplantae		cellular organisms	unclassified Passifloraceae																			Streptophytina
1085110	Eukaryota	Streptophyta	Magnoliopsida	Sapindales	Sapindaceae		Sapindaceae sp. WP2C0350		Embryophyta	Tracheophyta											Euphyllophyta	Spermatophyta	Mesangiospermae	eudicotyledons	Gunneridae	Pentapetalae	rosids	malvids									Viridiplantae		cellular organisms	unclassified Sapindaceae																			Streptophytina
1085111	Eukaryota	Streptophyta	Magnoliopsida	Fabales	Fabaceae	Abrus	Abrus sp. PA4A0222		Embryophyta	Tracheophyta	50 kb inversion clade	NPAAA clade	indigoferoid/millettioid clade								Euphyllophyta	Spermatophyta	Mesangiospermae	eudicotyledons	Gunneridae	Pentapetalae	rosids	fabids									Viridiplantae		cellular organisms	unclassified Abrus															Papilionoideae				Streptophytina								Abreae
1085112	Eukaryota	Streptophyta	Magnoliopsida	Laurales	Lauraceae	Actinodaphne	Actinodaphne nitida		Embryophyta	Tracheophyta											Euphyllophyta	Spermatophyta	Mesangiospermae	Magnoliidae													Viridiplantae		cellular organisms																				Streptophytina
1085113	Eukaryota	Streptophyta	Magnoliopsida	Sapindales	Meliaceae	Aglaia	Aglaia brassii		Embryophyta	Tracheophyta											Euphyllophyta	Spermatophyta	Mesangiospermae	eudicotyledons	Gunneridae	Pentapetalae	rosids	malvids									Viridiplantae		cellular organisms																				Streptophytina
1085114	Eukaryota	Streptophyta	Magnoliopsida	Sapindales	Meliaceae	Aglaia	Aglaia goebeliana		Embryophyta	Tracheophyta											Euphyllophyta	Spermatophyta	Mesangiospermae	eudicotyledons	Gunneridae	Pentapetalae	rosids	malvids									Viridiplantae		cellular organisms																				Streptophytina
1085115	Eukaryota	Streptophyta	Magnoliopsida	Sapindales	Meliaceae	Aglaia	Aglaia lepiorrhachis		Embryophyta	Tracheophyta											Euphyllophyta	Spermatophyta	Mesangiospermae	eudicotyledons	Gunneridae	Pentapetalae	rosids	malvids									Viridiplantae		cellular organisms																				Streptophytina
1085116	Eukaryota	Streptophyta	Magnoliopsida	Sapindales	Meliaceae	Aglaia	Aglaia rimosa		Embryophyta	Tracheophyta											Euphyllophyta	Spermatophyta	Mesangiospermae	eudicotyledons	Gunneridae	Pentapetalae	rosids	malvids									Viridiplantae		cellular organisms																				Streptophytina
1085117	Eukaryota	Streptophyta	Magnoliopsida	Sapindales	Meliaceae	Aglaia	Aglaia sp. PA3E0160		Embryophyta	Tracheophyta											Euphyllophyta	Spermatophyta	Mesangiospermae	eudicotyledons	Gunneridae	Pentapetalae	rosids	malvids									Viridiplantae		cellular organisms	unclassified Aglaia																			Streptophytina
1085118	Eukaryota	Streptophyta	Magnoliopsida	Sapindales	Meliaceae	Aglaia	Aglaia sp. WP5C1165		Embryophyta	Tracheophyta											Euphyllophyta	Spermatophyta	Mesangiospermae	eudicotyledons	Gunneridae	Pentapetalae	rosids	malvids									Viridiplantae		cellular organisms	unclassified Aglaia																			Streptophytina
1085119	Eukaryota	Streptophyta	Magnoliopsida	Sapindales	Meliaceae	Aphanamixis	Aphanamixis sp. WP4D0905		Embryophyta	Tracheophyta											Euphyllophyta	Spermatophyta	Mesangiospermae	eudicotyledons	Gunneridae	Pentapetalae	rosids	malvids									Viridiplantae		cellular organisms	unclassified Aphanamixis																			Streptophytina
1085120	Eukaryota	Streptophyta	Magnoliopsida	Fabales	Fabaceae	Archidendron	Archidendron glabrum		Embryophyta	Tracheophyta	mimosoid clade										Euphyllophyta	Spermatophyta	Mesangiospermae	eudicotyledons	Gunneridae	Pentapetalae	rosids	fabids									Viridiplantae		cellular organisms																Caesalpinioideae				Streptophytina								Ingeae
1085121	Eukaryota	Streptophyta	Magnoliopsida	Fabales	Fabaceae	Archidendron	Archidendron ptenopum		Embryophyta	Tracheophyta	mimosoid clade										Euphyllophyta	Spermatophyta	Mesangiospermae	eudicotyledons	Gunneridae	Pentapetalae	rosids	fabids									Viridiplantae		cellular organisms																Caesalpinioideae				Streptophytina								Ingeae
1085122	Eukaryota	Streptophyta	Magnoliopsida	Ericales	Primulaceae	Ardisia	Ardisia imperialis		Embryophyta	Tracheophyta											Euphyllophyta	Spermatophyta	Mesangiospermae	eudicotyledons	Gunneridae	Pentapetalae	asterids										Viridiplantae		cellular organisms																				Streptophytina
1085123	Eukaryota	Streptophyta	Magnoliopsida	Ericales	Primulaceae	Ardisia	Ardisia lanceolata		Embryophyta	Tracheophyta											Euphyllophyta	Spermatophyta	Mesangiospermae	eudicotyledons	Gunneridae	Pentapetalae	asterids										Viridiplantae		cellular organisms																				Streptophytina
1085124	Eukaryota	Streptophyta	Magnoliopsida	Magnoliales	Annonaceae	Artabotrys	Artabotrys sp. TJSW-2011		Embryophyta	Tracheophyta											Euphyllophyta	Spermatophyta	Mesangiospermae	Magnoliidae													Viridiplantae		cellular organisms	unclassified Artabotrys															Annonoideae				Streptophytina								Xylopieae
1085126	Eukaryota	Streptophyta	Magnoliopsida	Rosales	Moraceae	Artocarpus	Artocarpus sp. TJSW-2011		Embryophyta	Tracheophyta											Euphyllophyta	Spermatophyta	Mesangiospermae	eudicotyledons	Gunneridae	Pentapetalae	rosids	fabids									Viridiplantae		cellular organisms	unclassified Artocarpus																			Streptophytina
1085128	Eukaryota	Streptophyta	Magnoliopsida	Ericales	Lecythidaceae	Barringtonia	Barringtonia calyptrocalyx		Embryophyta	Tracheophyta											Euphyllophyta	Spermatophyta	Mesangiospermae	eudicotyledons	Gunneridae	Pentapetalae	asterids										Viridiplantae		cellular organisms																				Streptophytina
1085129	Eukaryota	Streptophyta	Magnoliopsida	Ericales	Lecythidaceae	Barringtonia	Barringtonia novaehiberniae		Embryophyta	Tracheophyta											Euphyllophyta	Spermatophyta	Mesangiospermae	eudicotyledons	Gunneridae	Pentapetalae	asterids										Viridiplantae		cellular organisms																				Streptophytina
1085130	Eukaryota	Streptophyta	Magnoliopsida	Malpighiales	Phyllanthaceae	Bridelia	Bridelia macrocarpa		Embryophyta	Tracheophyta											Euphyllophyta	Spermatophyta	Mesangiospermae	eudicotyledons	Gunneridae	Pentapetalae	rosids	fabids									Viridiplantae		cellular organisms																Phyllanthoideae				Streptophytina			Pseudolachnostylidinae					Bridelieae
1085131	Eukaryota	Streptophyta	Magnoliopsida	Sapindales	Burseraceae	Canarium	Canarium schlechteri		Embryophyta	Tracheophyta											Euphyllophyta	Spermatophyta	Mesangiospermae	eudicotyledons	Gunneridae	Pentapetalae	rosids	malvids									Viridiplantae		cellular organisms																				Streptophytina
1085132	Eukaryota	Streptophyta	Magnoliopsida	Sapindales	Burseraceae	Canarium	Canarium sp. PC4B0214		Embryophyta	Tracheophyta											Euphyllophyta	Spermatophyta	Mesangiospermae	eudicotyledons	Gunneridae	Pentapetalae	rosids	malvids									Viridiplantae		cellular organisms	unclassified Canarium (in: Viridiplantae)																			Streptophytina
1085133	Eukaryota	Streptophyta	Magnoliopsida	Sapindales	Burseraceae	Canarium	Canarium vitiense		Embryophyta	Tracheophyta											Euphyllophyta	Spermatophyta	Mesangiospermae	eudicotyledons	Gunneridae	Pentapetalae	rosids	malvids									Viridiplantae		cellular organisms																				Streptophytina
1085268	Eukaryota	Basidiomycota	Agaricomycetes				Agaricomycetes sp. agrFF1102		Opisthokonta																												Fungi		cellular organisms	unclassified Agaricomycetes																	Dikarya		Agaricomycotina
1085269	Eukaryota	Ascomycota					Ascomycota sp. agrFF1052		Opisthokonta																												Fungi		cellular organisms	unclassified Ascomycota																	Dikarya
1085270	Eukaryota	Ascomycota					Ascomycota sp. agrFF1100		Opisthokonta																												Fungi		cellular organisms	unclassified Ascomycota																	Dikarya
1085271	Eukaryota	Ascomycota					Ascomycota sp. agrFF879		Opisthokonta																												Fungi		cellular organisms	unclassified Ascomycota																	Dikarya
1085272	Eukaryota	Ascomycota					Ascomycota sp. agrFF979		Opisthokonta																												Fungi		cellular organisms	unclassified Ascomycota																	Dikarya
1085273	Eukaryota	Ascomycota	Leotiomycetes	Helotiales	Sclerotiniaceae	Botryotinia	Botryotinia sp. agrFF961		Opisthokonta	saccharomyceta											leotiomyceta	sordariomyceta															Fungi		cellular organisms	unclassified Botryotinia																	Dikarya		Pezizomycotina
1085274	Eukaryota	Ascomycota	Dothideomycetes	Capnodiales			Capnodiales sp. agrFF307		Opisthokonta	saccharomyceta											leotiomyceta	dothideomyceta															Fungi		cellular organisms	unclassified Capnodiales													Dothideomycetidae				Dikarya		Pezizomycotina
1085275	Eukaryota	Ascomycota	Sordariomycetes	Sordariales	Chaetomiaceae	Chaetomium	Chaetomium sp. agrFF323		Opisthokonta	saccharomyceta											leotiomyceta	sordariomyceta															Fungi		cellular organisms	unclassified Chaetomium													Sordariomycetidae				Dikarya		Pezizomycotina
1085276	Eukaryota	Ascomycota	Sordariomycetes	Sordariales	Chaetomiaceae	Chaetomium	Chaetomium sp. agrFF721		Opisthokonta	saccharomyceta											leotiomyceta	sordariomyceta															Fungi		cellular organisms	unclassified Chaetomium													Sordariomycetidae				Dikarya		Pezizomycotina
1085277	Eukaryota	Ascomycota	Dothideomycetes	Cladosporiales	Cladosporiaceae	Cladosporium	Cladosporium sp. 1 FMAF-2011		Opisthokonta	saccharomyceta											leotiomyceta	dothideomyceta															Fungi		cellular organisms	unclassified Cladosporium													Dothideomycetidae				Dikarya		Pezizomycotina
1085278	Eukaryota	Ascomycota	Dothideomycetes	Cladosporiales	Cladosporiaceae	Cladosporium	Cladosporium sp. 2 FMAF-2011		Opisthokonta	saccharomyceta											leotiomyceta	dothideomyceta															Fungi		cellular organisms	unclassified Cladosporium													Dothideomycetidae				Dikarya		Pezizomycotina
1085279	Eukaryota	Ascomycota	Dothideomycetes	Cladosporiales	Cladosporiaceae	Cladosporium	Cladosporium sp. 3 FMAF-2011		Opisthokonta	saccharomyceta											leotiomyceta	dothideomyceta															Fungi		cellular organisms	unclassified Cladosporium													Dothideomycetidae				Dikarya		Pezizomycotina
1085280	Eukaryota	Ascomycota	Dothideomycetes	Cladosporiales	Cladosporiaceae	Cladosporium	Cladosporium sp. 4 FMAF-2011		Opisthokonta	saccharomyceta											leotiomyceta	dothideomyceta															Fungi		cellular organisms	unclassified Cladosporium													Dothideomycetidae				Dikarya		Pezizomycotina
1085281	Eukaryota	Ascomycota	Dothideomycetes				Dothideomycetes sp. agrFF1087		Opisthokonta	saccharomyceta											leotiomyceta	dothideomyceta															Fungi		cellular organisms	unclassified Dothideomycetes																	Dikarya		Pezizomycotina
1085282	Eukaryota	Ascomycota	Dothideomycetes				Dothideomycetes sp. agrFF1089		Opisthokonta	saccharomyceta											leotiomyceta	dothideomyceta															Fungi		cellular organisms	unclassified Dothideomycetes																	Dikarya		Pezizomycotina
1085283	Eukaryota	Ascomycota	Dothideomycetes				Dothideomycetes sp. agrFF329		Opisthokonta	saccharomyceta											leotiomyceta	dothideomyceta															Fungi		cellular organisms	unclassified Dothideomycetes																	Dikarya		Pezizomycotina
1085284	Eukaryota	Ascomycota	Dothideomycetes				Dothideomycetes sp. agrFF574		Opisthokonta	saccharomyceta											leotiomyceta	dothideomyceta															Fungi		cellular organisms	unclassified Dothideomycetes																	Dikarya		Pezizomycotina
1085285	Eukaryota	Ascomycota	Leotiomycetes	Helotiales	Helotiaceae		Helotiaceae sp. agrFF698		Opisthokonta	saccharomyceta											leotiomyceta	sordariomyceta															Fungi		cellular organisms	unclassified Helotiaceae																	Dikarya		Pezizomycotina
1085286	Eukaryota	Ascomycota	Leotiomycetes	Helotiales	Hyaloscyphaceae		Hyaloscyphaceae sp. agrFF737		Opisthokonta	saccharomyceta											leotiomyceta	sordariomyceta															Fungi		cellular organisms	unclassified Hyaloscyphaceae																	Dikarya		Pezizomycotina
1085287	Eukaryota	Ascomycota	Leotiomycetes			Leohumicola	Leohumicola sp. agrFF707		Opisthokonta	saccharomyceta											leotiomyceta	sordariomyceta															Fungi		cellular organisms	Leotiomycetes incertae sedis	unclassified Leohumicola																Dikarya		Pezizomycotina
1085288	Eukaryota	Ascomycota	Dothideomycetes	Mycosphaerellales	Mycosphaerellaceae	Mycosphaerella	Mycosphaerella sp. agrFF1153		Opisthokonta	saccharomyceta											leotiomyceta	dothideomyceta															Fungi		cellular organisms	unclassified Mycosphaerella													Dothideomycetidae				Dikarya		Pezizomycotina
1085289	Eukaryota	Ascomycota	Dothideomycetes	Mycosphaerellales	Mycosphaerellaceae		Mycosphaerellaceae sp. agrFF437		Opisthokonta	saccharomyceta											leotiomyceta	dothideomyceta															Fungi		cellular organisms	unclassified Mycosphaerellaceae													Dothideomycetidae				Dikarya		Pezizomycotina
1085290	Eukaryota	Ascomycota	Dothideomycetes	Mycosphaerellales	Mycosphaerellaceae		Mycosphaerellaceae sp. agrFF716		Opisthokonta	saccharomyceta											leotiomyceta	dothideomyceta															Fungi		cellular organisms	unclassified Mycosphaerellaceae													Dothideomycetidae				Dikarya		Pezizomycotina
1085291	Eukaryota	Ascomycota	Dothideomycetes	Mycosphaerellales	Mycosphaerellaceae		Mycosphaerellaceae sp. agrFF743		Opisthokonta	saccharomyceta											leotiomyceta	dothideomyceta															Fungi		cellular organisms	unclassified Mycosphaerellaceae													Dothideomycetidae				Dikarya		Pezizomycotina
1085292	Eukaryota	Ascomycota	Sordariomycetes	Xylariales	Xylariaceae	Nodulisporium	Nodulisporium sp. 1 FMAF-2011		Opisthokonta	saccharomyceta											leotiomyceta	sordariomyceta															Fungi		cellular organisms	unclassified Nodulisporium													Xylariomycetidae				Dikarya		Pezizomycotina
1085293	Eukaryota	Ascomycota	Sordariomycetes	Xylariales	Xylariaceae	Nodulisporium	Nodulisporium sp. 2 FMAF-2011		Opisthokonta	saccharomyceta											leotiomyceta	sordariomyceta															Fungi		cellular organisms	unclassified Nodulisporium													Xylariomycetidae				Dikarya		Pezizomycotina
1085294	Eukaryota	Ascomycota	Eurotiomycetes	Eurotiales	Aspergillaceae	Penicillium	Penicillium sp. agrFF648		Opisthokonta	saccharomyceta											leotiomyceta																Fungi		cellular organisms	unclassified Penicillium													Eurotiomycetidae				Dikarya		Pezizomycotina
1085295	Eukaryota	Ascomycota	Eurotiomycetes	Eurotiales	Aspergillaceae	Penicillium	Penicillium sp. agrFF855		Opisthokonta	saccharomyceta											leotiomyceta																Fungi		cellular organisms	unclassified Penicillium													Eurotiomycetidae				Dikarya		Pezizomycotina
1085296	Eukaryota	Ascomycota	Eurotiomycetes	Eurotiales	Aspergillaceae	Penicillium	Penicillium sp. agrFF866		Opisthokonta	saccharomyceta											leotiomyceta																Fungi		cellular organisms	unclassified Penicillium													Eurotiomycetidae				Dikarya		Pezizomycotina
1085297	Eukaryota	Ascomycota	Eurotiomycetes	Eurotiales	Aspergillaceae	Penicillium	Penicillium sp. agrFF867		Opisthokonta	saccharomyceta											leotiomyceta																Fungi		cellular organisms	unclassified Penicillium													Eurotiomycetidae				Dikarya		Pezizomycotina
1085298	Eukaryota	Ascomycota	Eurotiomycetes	Eurotiales	Aspergillaceae	Penicillium	Penicillium sp. agrFF870		Opisthokonta	saccharomyceta											leotiomyceta																Fungi		cellular organisms	unclassified Penicillium													Eurotiomycetidae				Dikarya		Pezizomycotina
1085299	Eukaryota	Ascomycota	Eurotiomycetes	Eurotiales	Aspergillaceae	Penicillium	Penicillium sp. agrFF899		Opisthokonta	saccharomyceta											leotiomyceta																Fungi		cellular organisms	unclassified Penicillium													Eurotiomycetidae				Dikarya		Pezizomycotina
1085300	Eukaryota	Ascomycota	Eurotiomycetes	Eurotiales	Aspergillaceae	Penicillium	Penicillium sp. agrFF911		Opisthokonta	saccharomyceta											leotiomyceta																Fungi		cellular organisms	unclassified Penicillium													Eurotiomycetidae				Dikarya		Pezizomycotina
1085301	Eukaryota	Ascomycota	Eurotiomycetes	Eurotiales	Aspergillaceae	Penicillium	Penicillium sp. agrFF913		Opisthokonta	saccharomyceta											leotiomyceta																Fungi		cellular organisms	unclassified Penicillium													Eurotiomycetidae				Dikarya		Pezizomycotina
1085302	Eukaryota	Ascomycota	Eurotiomycetes	Eurotiales	Aspergillaceae	Penicillium	Penicillium sp. agrFF917		Opisthokonta	saccharomyceta											leotiomyceta																Fungi		cellular organisms	unclassified Penicillium													Eurotiomycetidae				Dikarya		Pezizomycotina
1085303	Eukaryota	Ascomycota	Eurotiomycetes	Eurotiales	Aspergillaceae	Penicillium	Penicillium sp. agrFF973		Opisthokonta	saccharomyceta											leotiomyceta																Fungi		cellular organisms	unclassified Penicillium													Eurotiomycetidae				Dikarya		Pezizomycotina
1085304	Eukaryota	Ascomycota	Pezizomycetes	Pezizales			Pezizales sp. agrFF722		Opisthokonta	saccharomyceta																											Fungi		cellular organisms	unclassified Pezizales																	Dikarya		Pezizomycotina
1085305	Eukaryota	Ascomycota	Sordariomycetes	Xylariales	Hyponectriaceae	Physalospora	Physalospora sp. 1 FMAF-2011		Opisthokonta	saccharomyceta											leotiomyceta	sordariomyceta															Fungi		cellular organisms	unclassified Physalospora													Xylariomycetidae				Dikarya		Pezizomycotina
1085306	Eukaryota	Ascomycota	Sordariomycetes	Xylariales	Hyponectriaceae	Physalospora	Physalospora sp. 2 FMAF-2011		Opisthokonta	saccharomyceta											leotiomyceta	sordariomyceta															Fungi		cellular organisms	unclassified Physalospora													Xylariomycetidae				Dikarya		Pezizomycotina
1085307	Eukaryota	Ascomycota	Sordariomycetes	Xylariales	Hyponectriaceae	Physalospora	Physalospora sp. 3 FMAF-2011		Opisthokonta	saccharomyceta											leotiomyceta	sordariomyceta															Fungi		cellular organisms	unclassified Physalospora													Xylariomycetidae				Dikarya		Pezizomycotina
1085308	Eukaryota	Ascomycota	Leotiomycetes		Pseudeurotiaceae	Pseudeurotium	Pseudeurotium sp. agrFF1406		Opisthokonta	saccharomyceta											leotiomyceta	sordariomyceta															Fungi		cellular organisms	Leotiomycetes incertae sedis	unclassified Pseudeurotium																Dikarya		Pezizomycotina
1085309	Eukaryota	Ascomycota	Eurotiomycetes	Chaetothyriales		Sarcinomyces	Sarcinomyces sp. agrFF1051		Opisthokonta	saccharomyceta											leotiomyceta																Fungi		cellular organisms	Chaetothyriales incertae sedis	unclassified Sarcinomyces												Chaetothyriomycetidae				Dikarya		Pezizomycotina
1085310	Eukaryota	Ascomycota	Eurotiomycetes	Chaetothyriales		Sarcinomyces	Sarcinomyces sp. agrFF1381		Opisthokonta	saccharomyceta											leotiomyceta																Fungi		cellular organisms	Chaetothyriales incertae sedis	unclassified Sarcinomyces												Chaetothyriomycetidae				Dikarya		Pezizomycotina
1085311	Eukaryota	Ascomycota	Eurotiomycetes	Chaetothyriales		Sarcinomyces	Sarcinomyces sp. agrFF1410		Opisthokonta	saccharomyceta											leotiomyceta																Fungi		cellular organisms	Chaetothyriales incertae sedis	unclassified Sarcinomyces												Chaetothyriomycetidae				Dikarya		Pezizomycotina
1085312	Eukaryota	Ascomycota	Eurotiomycetes	Chaetothyriales		Sarcinomyces	Sarcinomyces sp. agrFF693		Opisthokonta	saccharomyceta											leotiomyceta																Fungi		cellular organisms	Chaetothyriales incertae sedis	unclassified Sarcinomyces												Chaetothyriomycetidae				Dikarya		Pezizomycotina
1085313	Eukaryota	Ascomycota	Eurotiomycetes	Chaetothyriales		Sarcinomyces	Sarcinomyces sp. agrFF741		Opisthokonta	saccharomyceta											leotiomyceta																Fungi		cellular organisms	Chaetothyriales incertae sedis	unclassified Sarcinomyces												Chaetothyriomycetidae				Dikarya		Pezizomycotina
1085314	Eukaryota	Ascomycota	Eurotiomycetes	Chaetothyriales		Sarcinomyces	Sarcinomyces sp. agrFF742		Opisthokonta	saccharomyceta											leotiomyceta																Fungi		cellular organisms	Chaetothyriales incertae sedis	unclassified Sarcinomyces												Chaetothyriomycetidae				Dikarya		Pezizomycotina
1085315	Eukaryota	Ascomycota	Sordariomycetes				Sordariomycetes sp. agrFF695		Opisthokonta	saccharomyceta											leotiomyceta	sordariomyceta															Fungi		cellular organisms	unclassified Sordariomycetes																	Dikarya		Pezizomycotina
1085316	Eukaryota	Ascomycota	Leotiomycetes	Helotiales	Vibrisseaceae				Opisthokonta	saccharomyceta											leotiomyceta	sordariomyceta															Fungi		cellular organisms	unclassified Vibrisseaceae																	Dikarya		Pezizomycotina
1085317	Eukaryota	Ascomycota	Leotiomycetes	Helotiales	Vibrisseaceae		Vibrisseaceae sp. agrFF1157		Opisthokonta	saccharomyceta											leotiomyceta	sordariomyceta															Fungi		cellular organisms	unclassified Vibrisseaceae																	Dikarya		Pezizomycotina
1085318	Eukaryota	Ascomycota	Leotiomycetes	Helotiales	Vibrisseaceae		Vibrisseaceae sp. agrFF1158		Opisthokonta	saccharomyceta											leotiomyceta	sordariomyceta															Fungi		cellular organisms	unclassified Vibrisseaceae																	Dikarya		Pezizomycotina
1085319	Eukaryota	Ascomycota	Leotiomycetes	Helotiales	Vibrisseaceae		Vibrisseaceae sp. agrFF500		Opisthokonta	saccharomyceta											leotiomyceta	sordariomyceta															Fungi		cellular organisms	unclassified Vibrisseaceae																	Dikarya		Pezizomycotina
1085320	Eukaryota	Ascomycota	Leotiomycetes	Helotiales	Vibrisseaceae		Vibrisseaceae sp. agrFF529		Opisthokonta	saccharomyceta											leotiomyceta	sordariomyceta															Fungi		cellular organisms	unclassified Vibrisseaceae																	Dikarya		Pezizomycotina
1085321	Eukaryota	Ascomycota	Leotiomycetes	Helotiales	Vibrisseaceae		Vibrisseaceae sp. agrFF634		Opisthokonta	saccharomyceta											leotiomyceta	sordariomyceta															Fungi		cellular organisms	unclassified Vibrisseaceae																	Dikarya		Pezizomycotina
1085322	Eukaryota	Ascomycota	Leotiomycetes	Helotiales	Vibrisseaceae		Vibrisseaceae sp. agrFF641		Opisthokonta	saccharomyceta											leotiomyceta	sordariomyceta															Fungi		cellular organisms	unclassified Vibrisseaceae																	Dikarya		Pezizomycotina
1085323	Eukaryota						fungal sp. 11 FMAF-2011		Opisthokonta																												Fungi		cellular organisms	unclassified Fungi
1085324	Eukaryota						fungal sp. 12 FMAF-2011		Opisthokonta																												Fungi		cellular organisms	unclassified Fungi
1085325	Eukaryota						fungal sp. 13 FMAF-2011		Opisthokonta																												Fungi		cellular organisms	unclassified Fungi
1085326	Eukaryota						fungal sp. 15 FMAF-2011		Opisthokonta																												Fungi		cellular organisms	unclassified Fungi
1085327	Eukaryota						fungal sp. 2 FMAF-2011		Opisthokonta																												Fungi		cellular organisms	unclassified Fungi
1085328	Eukaryota						fungal sp. 20 FMAF-2011		Opisthokonta																												Fungi		cellular organisms	unclassified Fungi
1085329	Eukaryota						fungal sp. 3 FMAF-2011		Opisthokonta																												Fungi		cellular organisms	unclassified Fungi
1085330	Eukaryota						fungal sp. 4 FMAF-2011		Opisthokonta																												Fungi		cellular organisms	unclassified Fungi
1085331	Eukaryota						fungal sp. 7 FMAF-2011		Opisthokonta																												Fungi		cellular organisms	unclassified Fungi
1085332	Eukaryota	Ascomycota	Leotiomycetes		Pseudeurotiaceae	Geomyces	Geomyces sp. agrFF1050		Opisthokonta	saccharomyceta											leotiomyceta	sordariomyceta															Fungi		cellular organisms	Leotiomycetes incertae sedis	unclassified Geomyces																Dikarya		Pezizomycotina
1085333	Eukaryota	Ascomycota	Leotiomycetes		Pseudeurotiaceae	Geomyces	Geomyces sp. agrFF1152		Opisthokonta	saccharomyceta											leotiomyceta	sordariomyceta															Fungi		cellular organisms	Leotiomycetes incertae sedis	unclassified Geomyces																Dikarya		Pezizomycotina
1085335	Eukaryota	Ascomycota	Leotiomycetes	Helotiales	Mollisiaceae	Phialocephala	Phialocephala sp. 1 FMAF-2011		Opisthokonta	saccharomyceta											leotiomyceta	sordariomyceta															Fungi		cellular organisms	unclassified Phialocephala (in: Leotiomycetes)																	Dikarya		Pezizomycotina
1085336	Eukaryota	Ascomycota	Dothideomycetes	Pleosporales	Sporormiaceae	Preussia	Preussia sp. 1 FMAF-2011		Opisthokonta	saccharomyceta											leotiomyceta	dothideomyceta															Fungi		cellular organisms	Preussia/Sporomiella species complex	unclassified Preussia (in: Fungi)												Pleosporomycetidae				Dikarya		Pezizomycotina
1085337	Eukaryota	Ascomycota	Dothideomycetes	Pleosporales	Sporormiaceae	Preussia	Preussia sp. 2 FMAF-2011		Opisthokonta	saccharomyceta											leotiomyceta	dothideomyceta															Fungi		cellular organisms	Preussia/Sporomiella species complex	unclassified Preussia (in: Fungi)												Pleosporomycetidae				Dikarya		Pezizomycotina
1085338	Eukaryota	Basidiomycota	Microbotryomycetes	Sporidiobolales	Sporidiobolaceae	Rhodotorula	Rhodotorula sp. agrFF977s		Opisthokonta																												Fungi		cellular organisms	unclassified Rhodotorula																	Dikarya		Pucciniomycotina
1085339	Eukaryota	Streptophyta	Magnoliopsida	Gentianales	Rubiaceae	Psydrax	Psydrax cymigera		Embryophyta	Tracheophyta											Euphyllophyta	Spermatophyta	Mesangiospermae	eudicotyledons	Gunneridae	Pentapetalae	asterids	lamiids									Viridiplantae		cellular organisms																Ixoroideae				Streptophytina								Vanguerieae
1085340	Eukaryota	Streptophyta	Magnoliopsida	Gentianales	Rubiaceae	Cyclophyllum	Cyclophyllum longiflorum		Embryophyta	Tracheophyta											Euphyllophyta	Spermatophyta	Mesangiospermae	eudicotyledons	Gunneridae	Pentapetalae	asterids	lamiids									Viridiplantae		cellular organisms																Ixoroideae				Streptophytina								Vanguerieae
1085341	Eukaryota	Streptophyta	Magnoliopsida	Gentianales	Apocynaceae	Cerbera	Cerbera floribunda		Embryophyta	Tracheophyta											Euphyllophyta	Spermatophyta	Mesangiospermae	eudicotyledons	Gunneridae	Pentapetalae	asterids	lamiids									Viridiplantae		cellular organisms																Rauvolfioideae				Streptophytina			Thevetiinae					Plumerieae
1085342	Eukaryota	Streptophyta	Magnoliopsida	Lamiales	Oleaceae	Chionanthus	Chionanthus brassii		Embryophyta	Tracheophyta											Euphyllophyta	Spermatophyta	Mesangiospermae	eudicotyledons	Gunneridae	Pentapetalae	asterids	lamiids									Viridiplantae		cellular organisms																				Streptophytina								Oleeae
1085343	Eukaryota	Streptophyta	Magnoliopsida	Lamiales	Oleaceae	Chionanthus	Chionanthus sessiliflorus		Embryophyta	Tracheophyta											Euphyllophyta	Spermatophyta	Mesangiospermae	eudicotyledons	Gunneridae	Pentapetalae	asterids	lamiids									Viridiplantae		cellular organisms																				Streptophytina								Oleeae
1085344	Eukaryota	Streptophyta	Magnoliopsida	Sapindales	Meliaceae	Chisocheton	Chisocheton formicarum		Embryophyta	Tracheophyta											Euphyllophyta	Spermatophyta	Mesangiospermae	eudicotyledons	Gunneridae	Pentapetalae	rosids	malvids									Viridiplantae		cellular organisms																				Streptophytina
1085345	Eukaryota	Streptophyta	Magnoliopsida	Sapindales	Meliaceae	Chisocheton	Chisocheton schumannii		Embryophyta	Tracheophyta											Euphyllophyta	Spermatophyta	Mesangiospermae	eudicotyledons	Gunneridae	Pentapetalae	rosids	malvids									Viridiplantae		cellular organisms																				Streptophytina
1085346	Eukaryota	Streptophyta	Magnoliopsida	Sapindales	Meliaceae	Chisocheton	Chisocheton trichocladus		Embryophyta	Tracheophyta											Euphyllophyta	Spermatophyta	Mesangiospermae	eudicotyledons	Gunneridae	Pentapetalae	rosids	malvids									Viridiplantae		cellular organisms																				Streptophytina
1085347	Eukaryota	Streptophyta	Magnoliopsida	Laurales	Lauraceae	Cinnamomum	Cinnamomum grandiflorum		Embryophyta	Tracheophyta											Euphyllophyta	Spermatophyta	Mesangiospermae	Magnoliidae													Viridiplantae		cellular organisms																				Streptophytina
1085348	Eukaryota	Streptophyta	Magnoliopsida	Gentianales	Rubiaceae	Coelospermum	Coelospermum salomoniense		Embryophyta	Tracheophyta											Euphyllophyta	Spermatophyta	Mesangiospermae	eudicotyledons	Gunneridae	Pentapetalae	asterids	lamiids									Viridiplantae		cellular organisms																Rubioideae				Streptophytina								Morindeae
1085349	Eukaryota	Streptophyta	Magnoliopsida	Malpighiales	Euphorbiaceae	Croton	Croton womersleyi		Embryophyta	Tracheophyta											Euphyllophyta	Spermatophyta	Mesangiospermae	eudicotyledons	Gunneridae	Pentapetalae	rosids	fabids									Viridiplantae		cellular organisms																Crotonoideae				Streptophytina								Crotoneae
1085350	Eukaryota	Streptophyta	Magnoliopsida	Laurales	Lauraceae	Cryptocarya	Cryptocarya depressa		Embryophyta	Tracheophyta											Euphyllophyta	Spermatophyta	Mesangiospermae	Magnoliidae													Viridiplantae		cellular organisms																				Streptophytina
1085351	Eukaryota	Streptophyta	Magnoliopsida	Laurales	Lauraceae	Cryptocarya	Cryptocarya sp. TJSW-2011		Embryophyta	Tracheophyta											Euphyllophyta	Spermatophyta	Mesangiospermae	Magnoliidae													Viridiplantae		cellular organisms	unclassified Cryptocarya																			Streptophytina
1085354	Eukaryota	Streptophyta	Magnoliopsida	Sapindales	Sapindaceae	Cupaniopsis	Cupaniopsis macropetala		Embryophyta	Tracheophyta											Euphyllophyta	Spermatophyta	Mesangiospermae	eudicotyledons	Gunneridae	Pentapetalae	rosids	malvids									Viridiplantae		cellular organisms																				Streptophytina
1085355	Eukaryota	Streptophyta	Magnoliopsida	Sapindales	Sapindaceae	Cupaniopsis	Cupaniopsis sp. TJSW-2011		Embryophyta	Tracheophyta											Euphyllophyta	Spermatophyta	Mesangiospermae	eudicotyledons	Gunneridae	Pentapetalae	rosids	malvids									Viridiplantae		cellular organisms	unclassified Cupaniopsis																			Streptophytina
1085357	Eukaryota	Streptophyta	Magnoliopsida	Myrtales	Myrtaceae	Decaspermum	Decaspermum sp. WP2C0391		Embryophyta	Tracheophyta	Australasian group										Euphyllophyta	Spermatophyta	Mesangiospermae	eudicotyledons	Gunneridae	Pentapetalae	rosids	malvids									Viridiplantae		cellular organisms	unclassified Decaspermum															Myrtoideae				Streptophytina								Myrteae
1085358	Eukaryota	Streptophyta	Magnoliopsida	Rosales	Urticaceae	Dendrocnide	Dendrocnide cordata		Embryophyta	Tracheophyta											Euphyllophyta	Spermatophyta	Mesangiospermae	eudicotyledons	Gunneridae	Pentapetalae	rosids	fabids									Viridiplantae		cellular organisms																				Streptophytina
1085359	Eukaryota	Streptophyta	Magnoliopsida	Rosales	Urticaceae	Dendrocnide	Dendrocnide longifolia		Embryophyta	Tracheophyta											Euphyllophyta	Spermatophyta	Mesangiospermae	eudicotyledons	Gunneridae	Pentapetalae	rosids	fabids									Viridiplantae		cellular organisms																				Streptophytina
1085379	Bacteria	Firmicutes	Bacilli	Bacillales	Bacillaceae	Bacillus	Bacillus cereus		Terrabacteria group																														cellular organisms											Bacillus cereus group		Bacillus cereus VDM006
1085386	Bacteria	Firmicutes	Bacilli	Bacillales	Bacillaceae	Bacillus	Bacillus cereus		Terrabacteria group																														cellular organisms											Bacillus cereus group		Bacillus cereus VDM021
1085387	Bacteria	Tenericutes	Mollicutes	Acholeplasmatales	Acholeplasmataceae	Candidatus Phytoplasma	larch phytoplasma		Terrabacteria group																														cellular organisms											Candidatus Phytoplasma asteris
1085388	Bacteria	Firmicutes	Bacilli	Bacillales	Bacillaceae	Bacillus	Bacillus cereus		Terrabacteria group																														cellular organisms											Bacillus cereus group		Bacillus cereus BAG3O-1
1085389	Bacteria	Firmicutes	Bacilli	Bacillales	Bacillaceae	Bacillus	Bacillus cereus		Terrabacteria group																														cellular organisms											Bacillus cereus group		Bacillus cereus B5-2
1085390	Bacteria	Proteobacteria	Gammaproteobacteria	Alteromonadales	Idiomarinaceae	Idiomarina	Idiomarina sp. SA003																																cellular organisms	unclassified Idiomarina
1085391	Bacteria	Proteobacteria	Gammaproteobacteria	Alteromonadales	Idiomarinaceae	Idiomarina	Idiomarina sp. SA006																																cellular organisms	unclassified Idiomarina
1085392	Bacteria	Proteobacteria	Gammaproteobacteria	Alteromonadales	Idiomarinaceae	Idiomarina	Idiomarina sp. SA011																																cellular organisms	unclassified Idiomarina
1085393	Eukaryota	Ascomycota	Dothideomycetes	Pleosporales	Didymellaceae	Phoma	Phoma sp. FCUL 070108CP4		Opisthokonta	saccharomyceta											leotiomyceta	dothideomyceta															Fungi		cellular organisms	unclassified Phoma													Pleosporomycetidae				Dikarya	Pleosporineae	Pezizomycotina
1085394	Bacteria	Firmicutes	Bacilli	Bacillales	Bacillaceae	Bacillus	Bacillus sp. F6(2011)		Terrabacteria group																														cellular organisms	unclassified Bacillus (in: Bacteria)
1085395	Bacteria	Proteobacteria	Gammaproteobacteria	Enterobacterales	Enterobacteriaceae	Enterobacter	Enterobacter sp. F7(2011)																																cellular organisms	unclassified Enterobacter
1085396	Bacteria	Proteobacteria	Gammaproteobacteria	Moraxellales	Moraxellaceae	Acinetobacter	Acinetobacter sp. F8(2011)																																cellular organisms	unclassified Acinetobacter
1085397	Bacteria	Firmicutes	Bacilli	Bacillales	Bacillaceae	Lysinibacillus	Lysinibacillus sp. F1(2011)		Terrabacteria group																														cellular organisms	unclassified Lysinibacillus
1085398	Bacteria	Firmicutes	Bacilli	Bacillales	Bacillaceae	Bacillus	Bacillus sp. CE3(2011)		Terrabacteria group																														cellular organisms	unclassified Bacillus (in: Bacteria)
1085399	Bacteria	Firmicutes	Bacilli	Bacillales	Bacillaceae	Bacillus	Bacillus sp. E2B(2011)		Terrabacteria group																														cellular organisms	unclassified Bacillus (in: Bacteria)
1085400	Bacteria	Actinobacteria	Actinomycetia	Micrococcales	Microbacteriaceae	Curtobacterium	Curtobacterium sp. E4(2011)		Terrabacteria group																														cellular organisms	unclassified Curtobacterium
1085401	Bacteria	Firmicutes	Bacilli	Bacillales	Bacillaceae	Bacillus	Bacillus sp. E52(2011)		Terrabacteria group																														cellular organisms	unclassified Bacillus (in: Bacteria)
1085402	Bacteria	Firmicutes	Bacilli	Bacillales	Bacillaceae	Bacillus	Bacillus sp. MEA7(2011)		Terrabacteria group																														cellular organisms	unclassified Bacillus (in: Bacteria)
1085403	Bacteria	Proteobacteria	Alphaproteobacteria	Rickettsiales	Rickettsiaceae	Rickettsia	Rickettsia vini																																cellular organisms											spotted fever group																	Rickettsieae
1085405	Bacteria	Cyanobacteria		Nostocales	Nostocaceae	Nostoc	Nostoc sp. KNUA003		Terrabacteria group	Cyanobacteria/Melainabacteria group																													cellular organisms	unclassified Nostoc
1085406	Bacteria	Cyanobacteria		Nostocales	Aphanizomenonaceae	Anabaenopsis	Anabaenopsis circularis		Terrabacteria group	Cyanobacteria/Melainabacteria group																													cellular organisms													Anabaenopsis circularis NIES-21
1085407	Eukaryota	Streptophyta	Magnoliopsida	Magnoliales	Myristicaceae	Endocomia			Embryophyta	Tracheophyta											Euphyllophyta	Spermatophyta	Mesangiospermae	Magnoliidae													Viridiplantae		cellular organisms																				Streptophytina
1085408	Eukaryota	Streptophyta	Magnoliopsida	Magnoliales	Myristicaceae	Endocomia	Endocomia macrocoma		Embryophyta	Tracheophyta											Euphyllophyta	Spermatophyta	Mesangiospermae	Magnoliidae													Viridiplantae		cellular organisms																				Streptophytina
1085409	Eukaryota	Streptophyta	Magnoliopsida	Dilleniales	Dilleniaceae	Dillenia	Dillenia papuana		Embryophyta	Tracheophyta											Euphyllophyta	Spermatophyta	Mesangiospermae	eudicotyledons	Gunneridae	Pentapetalae											Viridiplantae		cellular organisms																				Streptophytina
1085410	Eukaryota	Streptophyta	Magnoliopsida	Ericales	Ebenaceae	Diospyros	Diospyros ellipticifolia		Embryophyta	Tracheophyta											Euphyllophyta	Spermatophyta	Mesangiospermae	eudicotyledons	Gunneridae	Pentapetalae	asterids										Viridiplantae		cellular organisms																				Streptophytina
1085411	Eukaryota	Streptophyta	Magnoliopsida	Ericales	Ebenaceae	Diospyros	Diospyros hebecarpa		Embryophyta	Tracheophyta											Euphyllophyta	Spermatophyta	Mesangiospermae	eudicotyledons	Gunneridae	Pentapetalae	asterids										Viridiplantae		cellular organisms																				Streptophytina
1085412	Eukaryota	Streptophyta	Magnoliopsida	Ericales	Ebenaceae	Diospyros	Diospyros lolin		Embryophyta	Tracheophyta											Euphyllophyta	Spermatophyta	Mesangiospermae	eudicotyledons	Gunneridae	Pentapetalae	asterids										Viridiplantae		cellular organisms																				Streptophytina
1085413	Eukaryota	Streptophyta	Magnoliopsida	Ericales	Ebenaceae	Diospyros	Diospyros peekelii		Embryophyta	Tracheophyta											Euphyllophyta	Spermatophyta	Mesangiospermae	eudicotyledons	Gunneridae	Pentapetalae	asterids										Viridiplantae		cellular organisms																				Streptophytina
1085414	Eukaryota	Streptophyta	Magnoliopsida	Malpighiales	Putranjivaceae	Drypetes	Drypetes lasiogynoides		Embryophyta	Tracheophyta											Euphyllophyta	Spermatophyta	Mesangiospermae	eudicotyledons	Gunneridae	Pentapetalae	rosids	fabids									Viridiplantae		cellular organisms																				Streptophytina
1085416	Eukaryota	Streptophyta	Magnoliopsida	Sapindales	Meliaceae	Prasoxylon	Prasoxylon alliaceum		Embryophyta	Tracheophyta											Euphyllophyta	Spermatophyta	Mesangiospermae	eudicotyledons	Gunneridae	Pentapetalae	rosids	malvids									Viridiplantae		cellular organisms																				Streptophytina
1085417	Eukaryota	Streptophyta	Magnoliopsida	Sapindales	Meliaceae	Didymocheton	Didymocheton annae		Embryophyta	Tracheophyta											Euphyllophyta	Spermatophyta	Mesangiospermae	eudicotyledons	Gunneridae	Pentapetalae	rosids	malvids									Viridiplantae		cellular organisms																				Streptophytina
1085418	Eukaryota	Streptophyta	Magnoliopsida	Sapindales	Meliaceae	Goniocheton	Goniocheton brassii		Embryophyta	Tracheophyta											Euphyllophyta	Spermatophyta	Mesangiospermae	eudicotyledons	Gunneridae	Pentapetalae	rosids	malvids									Viridiplantae		cellular organisms																				Streptophytina
1085419	Eukaryota	Streptophyta	Magnoliopsida	Sapindales	Meliaceae	Dysoxylum	Dysoxylum kaniense		Embryophyta	Tracheophyta											Euphyllophyta	Spermatophyta	Mesangiospermae	eudicotyledons	Gunneridae	Pentapetalae	rosids	malvids									Viridiplantae		cellular organisms																				Streptophytina
1085420	Eukaryota	Streptophyta	Magnoliopsida	Sapindales	Meliaceae	Dysoxylum	Dysoxylum macrostachyum		Embryophyta	Tracheophyta											Euphyllophyta	Spermatophyta	Mesangiospermae	eudicotyledons	Gunneridae	Pentapetalae	rosids	malvids									Viridiplantae		cellular organisms																				Streptophytina
1085421	Eukaryota	Streptophyta	Magnoliopsida	Sapindales	Meliaceae	Didymocheton	Didymocheton papuanus		Embryophyta	Tracheophyta											Euphyllophyta	Spermatophyta	Mesangiospermae	eudicotyledons	Gunneridae	Pentapetalae	rosids	malvids									Viridiplantae		cellular organisms																				Streptophytina
1085422	Eukaryota	Streptophyta	Magnoliopsida	Sapindales	Meliaceae	Dysoxylum	Dysoxylum richardianum		Embryophyta	Tracheophyta											Euphyllophyta	Spermatophyta	Mesangiospermae	eudicotyledons	Gunneridae	Pentapetalae	rosids	malvids									Viridiplantae		cellular organisms																				Streptophytina
1085423	Eukaryota	Streptophyta	Magnoliopsida	Sapindales	Meliaceae	Dysoxylum	Dysoxylum sp. TJSW-2011		Embryophyta	Tracheophyta											Euphyllophyta	Spermatophyta	Mesangiospermae	eudicotyledons	Gunneridae	Pentapetalae	rosids	malvids									Viridiplantae		cellular organisms	unclassified Dysoxylum																			Streptophytina
1085426	Eukaryota	Streptophyta	Magnoliopsida	Oxalidales	Elaeocarpaceae	Elaeocarpus	Elaeocarpus amplifolius		Embryophyta	Tracheophyta											Euphyllophyta	Spermatophyta	Mesangiospermae	eudicotyledons	Gunneridae	Pentapetalae	rosids	fabids									Viridiplantae		cellular organisms																				Streptophytina
1085427	Eukaryota	Streptophyta	Magnoliopsida	Oxalidales	Elaeocarpaceae	Elaeocarpus	Elaeocarpus miegei		Embryophyta	Tracheophyta											Euphyllophyta	Spermatophyta	Mesangiospermae	eudicotyledons	Gunneridae	Pentapetalae	rosids	fabids									Viridiplantae		cellular organisms																				Streptophytina
1085428	Eukaryota	Streptophyta	Magnoliopsida	Ericales	Primulaceae	Embelia	Embelia cotinoides		Embryophyta	Tracheophyta											Euphyllophyta	Spermatophyta	Mesangiospermae	eudicotyledons	Gunneridae	Pentapetalae	asterids										Viridiplantae		cellular organisms																				Streptophytina
1085429	Eukaryota	Streptophyta	Magnoliopsida	Malpighiales	Euphorbiaceae	Endospermum	Endospermum medullosum		Embryophyta	Tracheophyta											Euphyllophyta	Spermatophyta	Mesangiospermae	eudicotyledons	Gunneridae	Pentapetalae	rosids	fabids									Viridiplantae		cellular organisms																Crotonoideae				Streptophytina								Adenoclineae
1085430	Eukaryota	Streptophyta	Magnoliopsida	Malpighiales	Achariaceae	Erythrospermum	Erythrospermum candidum		Embryophyta	Tracheophyta											Euphyllophyta	Spermatophyta	Mesangiospermae	eudicotyledons	Gunneridae	Pentapetalae	rosids	fabids									Viridiplantae		cellular organisms																				Streptophytina								Erythrospermeae
1085432	Eukaryota	Streptophyta	Magnoliopsida	Sapindales	Burseraceae	Haplolobus			Embryophyta	Tracheophyta											Euphyllophyta	Spermatophyta	Mesangiospermae	eudicotyledons	Gunneridae	Pentapetalae	rosids	malvids									Viridiplantae		cellular organisms																				Streptophytina
1085433	Eukaryota	Streptophyta	Magnoliopsida	Sapindales	Burseraceae	Haplolobus	Haplolobus floribundus		Embryophyta	Tracheophyta											Euphyllophyta	Spermatophyta	Mesangiospermae	eudicotyledons	Gunneridae	Pentapetalae	rosids	malvids									Viridiplantae		cellular organisms																				Streptophytina
1085434	Eukaryota	Streptophyta	Magnoliopsida	Malpighiales	Salicaceae	Flacourtia	Flacourtia rukam		Embryophyta	Tracheophyta											Euphyllophyta	Spermatophyta	Mesangiospermae	eudicotyledons	Gunneridae	Pentapetalae	rosids	fabids									Viridiplantae		cellular organisms																				Streptophytina								Flacourtieae
1085435	Eukaryota	Streptophyta	Magnoliopsida	Pandanales	Pandanaceae	Freycinetia	Freycinetia kanehirae		Embryophyta	Tracheophyta											Euphyllophyta	Spermatophyta	Mesangiospermae	Liliopsida													Viridiplantae		cellular organisms														Petrosaviidae						Streptophytina
1085436	Eukaryota	Streptophyta	Magnoliopsida	Malpighiales	Clusiaceae	Garcinia	Garcinia assugu		Embryophyta	Tracheophyta											Euphyllophyta	Spermatophyta	Mesangiospermae	eudicotyledons	Gunneridae	Pentapetalae	rosids	fabids									Viridiplantae		cellular organisms																				Streptophytina								Garcinieae
1085437	Eukaryota	Streptophyta	Magnoliopsida	Malpighiales	Clusiaceae	Garcinia	Garcinia maluensis		Embryophyta	Tracheophyta											Euphyllophyta	Spermatophyta	Mesangiospermae	eudicotyledons	Gunneridae	Pentapetalae	rosids	fabids									Viridiplantae		cellular organisms																				Streptophytina								Garcinieae
1085438	Eukaryota	Streptophyta	Magnoliopsida	Fabales	Fabaceae	Gigasiphon	Gigasiphon schlechteri		Embryophyta	Tracheophyta											Euphyllophyta	Spermatophyta	Mesangiospermae	eudicotyledons	Gunneridae	Pentapetalae	rosids	fabids									Viridiplantae		cellular organisms																Cercidoideae				Streptophytina			Bauhiniinae					Cercideae
1085439	Eukaryota	Streptophyta	Magnoliopsida	Malpighiales	Phyllanthaceae	Glochidion	Glochidion angulatum		Embryophyta	Tracheophyta											Euphyllophyta	Spermatophyta	Mesangiospermae	eudicotyledons	Gunneridae	Pentapetalae	rosids	fabids									Viridiplantae		cellular organisms																Phyllanthoideae				Streptophytina								Phyllantheae
1085440	Eukaryota	Streptophyta	Magnoliopsida	Malpighiales	Phyllanthaceae	Glochidion	Glochidion novoguineense		Embryophyta	Tracheophyta											Euphyllophyta	Spermatophyta	Mesangiospermae	eudicotyledons	Gunneridae	Pentapetalae	rosids	fabids									Viridiplantae		cellular organisms																Phyllanthoideae				Streptophytina								Phyllantheae
1085441	Eukaryota	Streptophyta	Magnoliopsida	Lamiales	Lamiaceae	Gmelina	Gmelina palawensis		Embryophyta	Tracheophyta											Euphyllophyta	Spermatophyta	Mesangiospermae	eudicotyledons	Gunneridae	Pentapetalae	asterids	lamiids									Viridiplantae		cellular organisms																Premnoideae				Streptophytina
1085442	Eukaryota	Streptophyta	Magnoliopsida	Magnoliales	Annonaceae	Goniothalamus	Goniothalamus aruensis		Embryophyta	Tracheophyta											Euphyllophyta	Spermatophyta	Mesangiospermae	Magnoliidae													Viridiplantae		cellular organisms																Annonoideae				Streptophytina								Annoneae
1085443	Eukaryota	Streptophyta	Magnoliopsida	Malvales	Malvaceae	Grewia	Grewia glabra		Embryophyta	Tracheophyta											Euphyllophyta	Spermatophyta	Mesangiospermae	eudicotyledons	Gunneridae	Pentapetalae	rosids	malvids									Viridiplantae		cellular organisms																Grewioideae				Streptophytina								Grewieae
1085444	Eukaryota	Streptophyta	Magnoliopsida	Sapindales	Sapindaceae	Guioa	Guioa comesperma		Embryophyta	Tracheophyta											Euphyllophyta	Spermatophyta	Mesangiospermae	eudicotyledons	Gunneridae	Pentapetalae	rosids	malvids									Viridiplantae		cellular organisms																				Streptophytina
1085445	Eukaryota	Streptophyta	Magnoliopsida	Magnoliales	Myristicaceae	Gymnacranthera	Gymnacranthera paniculata		Embryophyta	Tracheophyta											Euphyllophyta	Spermatophyta	Mesangiospermae	Magnoliidae													Viridiplantae		cellular organisms																				Streptophytina
1085447	Eukaryota	Streptophyta	Magnoliopsida	Sapindales	Sapindaceae	Harpullia	Harpullia aeruginosa		Embryophyta	Tracheophyta											Euphyllophyta	Spermatophyta	Mesangiospermae	eudicotyledons	Gunneridae	Pentapetalae	rosids	malvids									Viridiplantae		cellular organisms																Dodonaeoideae				Streptophytina								Dodonaeaeae
1085448	Eukaryota	Streptophyta	Magnoliopsida	Sapindales	Sapindaceae	Harpullia	Harpullia angustifolia		Embryophyta	Tracheophyta											Euphyllophyta	Spermatophyta	Mesangiospermae	eudicotyledons	Gunneridae	Pentapetalae	rosids	malvids									Viridiplantae		cellular organisms																Dodonaeoideae				Streptophytina								Dodonaeaeae
1085449	Eukaryota	Streptophyta	Magnoliopsida	Malvales	Malvaceae	Hibiscus	Hibiscus papuodendron		Embryophyta	Tracheophyta											Euphyllophyta	Spermatophyta	Mesangiospermae	eudicotyledons	Gunneridae	Pentapetalae	rosids	malvids									Viridiplantae		cellular organisms																Malvoideae				Streptophytina
1085450	Eukaryota	Streptophyta	Magnoliopsida	Magnoliales	Myristicaceae	Horsfieldia	Horsfieldia irya		Embryophyta	Tracheophyta											Euphyllophyta	Spermatophyta	Mesangiospermae	Magnoliidae													Viridiplantae		cellular organisms																				Streptophytina
1085451	Eukaryota	Streptophyta	Magnoliopsida	Magnoliales	Myristicaceae	Horsfieldia	Horsfieldia spicata		Embryophyta	Tracheophyta											Euphyllophyta	Spermatophyta	Mesangiospermae	Magnoliidae													Viridiplantae		cellular organisms																				Streptophytina
1085452	Eukaryota	Streptophyta	Magnoliopsida	Magnoliales	Myristicaceae	Horsfieldia	Horsfieldia sylvestris		Embryophyta	Tracheophyta											Euphyllophyta	Spermatophyta	Mesangiospermae	Magnoliidae													Viridiplantae		cellular organisms																				Streptophytina
1085453	Eukaryota	Streptophyta	Magnoliopsida	Fabales	Fabaceae	Kingiodendron	Kingiodendron novoguineense		Embryophyta	Tracheophyta											Euphyllophyta	Spermatophyta	Mesangiospermae	eudicotyledons	Gunneridae	Pentapetalae	rosids	fabids									Viridiplantae		cellular organisms																Detarioideae				Streptophytina								Detarieae
1085454	Eukaryota	Streptophyta	Magnoliopsida	Myrtales	Lythraceae	Lagerstroemia	Lagerstroemia archeriana		Embryophyta	Tracheophyta											Euphyllophyta	Spermatophyta	Mesangiospermae	eudicotyledons	Gunneridae	Pentapetalae	rosids	malvids									Viridiplantae		cellular organisms																				Streptophytina
1085455	Eukaryota	Streptophyta	Magnoliopsida	Myrtales	Lythraceae	Lagerstroemia	Lagerstroemia piriformis		Embryophyta	Tracheophyta											Euphyllophyta	Spermatophyta	Mesangiospermae	eudicotyledons	Gunneridae	Pentapetalae	rosids	malvids									Viridiplantae		cellular organisms																				Streptophytina
1085456	Eukaryota	Streptophyta	Magnoliopsida	Rosales	Urticaceae	Leucosyke	Leucosyke australis		Embryophyta	Tracheophyta											Euphyllophyta	Spermatophyta	Mesangiospermae	eudicotyledons	Gunneridae	Pentapetalae	rosids	fabids									Viridiplantae		cellular organisms																				Streptophytina
1085457	Eukaryota	Streptophyta	Magnoliopsida	Arecales	Arecaceae	Licuala	Licuala beccariana		Embryophyta	Tracheophyta											Euphyllophyta	Spermatophyta	Mesangiospermae	Liliopsida	commelinids												Viridiplantae		cellular organisms														Petrosaviidae		Coryphoideae				Streptophytina			Livistoninae					Livistoneae
1085458	Eukaryota	Streptophyta	Magnoliopsida	Malpighiales	Euphorbiaceae	Macaranga	Macaranga neobritannica		Embryophyta	Tracheophyta											Euphyllophyta	Spermatophyta	Mesangiospermae	eudicotyledons	Gunneridae	Pentapetalae	rosids	fabids									Viridiplantae		cellular organisms																Acalyphoideae				Streptophytina								Acalypheae
1085459	Eukaryota	Streptophyta	Magnoliopsida	Malpighiales	Euphorbiaceae	Macaranga	Macaranga punctata		Embryophyta	Tracheophyta											Euphyllophyta	Spermatophyta	Mesangiospermae	eudicotyledons	Gunneridae	Pentapetalae	rosids	fabids									Viridiplantae		cellular organisms																Acalyphoideae				Streptophytina								Acalypheae
1085460	Eukaryota	Streptophyta	Magnoliopsida	Malpighiales	Euphorbiaceae	Macaranga	Macaranga schleinitziana		Embryophyta	Tracheophyta											Euphyllophyta	Spermatophyta	Mesangiospermae	eudicotyledons	Gunneridae	Pentapetalae	rosids	fabids									Viridiplantae		cellular organisms																Acalyphoideae				Streptophytina								Acalypheae
1085461	Eukaryota	Streptophyta	Magnoliopsida	Malpighiales	Euphorbiaceae	Mallotus	Mallotus oblongifolius		Embryophyta	Tracheophyta											Euphyllophyta	Spermatophyta	Mesangiospermae	eudicotyledons	Gunneridae	Pentapetalae	rosids	fabids									Viridiplantae		cellular organisms																Acalyphoideae				Streptophytina								Acalypheae
1085462	Eukaryota	Streptophyta	Magnoliopsida	Fabales	Fabaceae	Maniltoa	Maniltoa megalocephala		Embryophyta	Tracheophyta											Euphyllophyta	Spermatophyta	Mesangiospermae	eudicotyledons	Gunneridae	Pentapetalae	rosids	fabids									Viridiplantae		cellular organisms																Detarioideae				Streptophytina								Amherstieae
1085463	Eukaryota	Streptophyta	Magnoliopsida	Fabales	Fabaceae	Maniltoa	Maniltoa psilogyne		Embryophyta	Tracheophyta											Euphyllophyta	Spermatophyta	Mesangiospermae	eudicotyledons	Gunneridae	Pentapetalae	rosids	fabids									Viridiplantae		cellular organisms																Detarioideae				Streptophytina								Amherstieae
1085464	Eukaryota	Streptophyta	Magnoliopsida	Malpighiales	Chrysobalanaceae	Maranthes	Maranthes corymbosa		Embryophyta	Tracheophyta											Euphyllophyta	Spermatophyta	Mesangiospermae	eudicotyledons	Gunneridae	Pentapetalae	rosids	fabids									Viridiplantae		cellular organisms																				Streptophytina
1085465	Eukaryota	Streptophyta	Magnoliopsida	Gentianales	Rubiaceae	Mastixiodendron	Mastixiodendron pachyclados		Embryophyta	Tracheophyta											Euphyllophyta	Spermatophyta	Mesangiospermae	eudicotyledons	Gunneridae	Pentapetalae	asterids	lamiids									Viridiplantae		cellular organisms																Ixoroideae				Streptophytina								Condamineeae
1085466	Eukaryota	Streptophyta	Magnoliopsida	Proteales	Sabiaceae	Meliosma	Meliosma pinnata		Embryophyta	Tracheophyta											Euphyllophyta	Spermatophyta	Mesangiospermae														Viridiplantae		cellular organisms																				Streptophytina
1085467	Eukaryota	Streptophyta	Magnoliopsida	Malvales	Malvaceae	Melochia	Melochia umbellata		Embryophyta	Tracheophyta											Euphyllophyta	Spermatophyta	Mesangiospermae	eudicotyledons	Gunneridae	Pentapetalae	rosids	malvids									Viridiplantae		cellular organisms																Byttnerioideae				Streptophytina
1085468	Eukaryota	Streptophyta	Magnoliopsida	Sapindales	Sapindaceae	Mischocarpus	Mischocarpus largifolius		Embryophyta	Tracheophyta											Euphyllophyta	Spermatophyta	Mesangiospermae	eudicotyledons	Gunneridae	Pentapetalae	rosids	malvids									Viridiplantae		cellular organisms																				Streptophytina
1085469	Eukaryota	Streptophyta	Magnoliopsida	Magnoliales	Myristicaceae	Myristica	Myristica hollrungii		Embryophyta	Tracheophyta											Euphyllophyta	Spermatophyta	Mesangiospermae	Magnoliidae													Viridiplantae		cellular organisms																				Streptophytina
1085470	Eukaryota	Streptophyta	Magnoliopsida	Magnoliales	Myristicaceae	Myristica	Myristica markgraviana		Embryophyta	Tracheophyta											Euphyllophyta	Spermatophyta	Mesangiospermae	Magnoliidae													Viridiplantae		cellular organisms																				Streptophytina
1085471	Eukaryota	Streptophyta	Magnoliopsida	Gentianales	Rubiaceae	Neonauclea	Neonauclea obversifolia		Embryophyta	Tracheophyta											Euphyllophyta	Spermatophyta	Mesangiospermae	eudicotyledons	Gunneridae	Pentapetalae	asterids	lamiids									Viridiplantae		cellular organisms																Cinchonoideae				Streptophytina								Naucleeae
1085472	Eukaryota	Streptophyta	Magnoliopsida	Malpighiales	Euphorbiaceae	Omphalea	Omphalea papuana		Embryophyta	Tracheophyta											Euphyllophyta	Spermatophyta	Mesangiospermae	eudicotyledons	Gunneridae	Pentapetalae	rosids	fabids									Viridiplantae		cellular organisms																Acalyphoideae				Streptophytina								Omphaleae
1085473	Eukaryota	Streptophyta	Magnoliopsida	Rosales	Urticaceae	Oreocnide	Oreocnide rufescens		Embryophyta	Tracheophyta											Euphyllophyta	Spermatophyta	Mesangiospermae	eudicotyledons	Gunneridae	Pentapetalae	rosids	fabids									Viridiplantae		cellular organisms																				Streptophytina
1085474	Eukaryota	Streptophyta	Magnoliopsida	Ericales	Sapotaceae	Palaquium	Palaquium morobense		Embryophyta	Tracheophyta											Euphyllophyta	Spermatophyta	Mesangiospermae	eudicotyledons	Gunneridae	Pentapetalae	asterids										Viridiplantae		cellular organisms																Sapotoideae				Streptophytina
1085475	Eukaryota	Streptophyta	Magnoliopsida	Ericales	Sapotaceae	Palaquium	Palaquium warburgianum		Embryophyta	Tracheophyta											Euphyllophyta	Spermatophyta	Mesangiospermae	eudicotyledons	Gunneridae	Pentapetalae	asterids										Viridiplantae		cellular organisms																Sapotoideae				Streptophytina
1085476	Eukaryota	Streptophyta	Magnoliopsida	Pandanales	Pandanaceae	Pandanus	Pandanus danckelmannianus		Embryophyta	Tracheophyta											Euphyllophyta	Spermatophyta	Mesangiospermae	Liliopsida													Viridiplantae		cellular organisms														Petrosaviidae						Streptophytina
1085477	Eukaryota	Streptophyta	Magnoliopsida	Pandanales	Pandanaceae	Pandanus	Pandanus kaernbachii		Embryophyta	Tracheophyta											Euphyllophyta	Spermatophyta	Mesangiospermae	Liliopsida													Viridiplantae		cellular organisms														Petrosaviidae						Streptophytina
1085478	Eukaryota	Streptophyta	Magnoliopsida	Fabales	Fabaceae	Parkia	Parkia versteeghii		Embryophyta	Tracheophyta	mimosoid clade										Euphyllophyta	Spermatophyta	Mesangiospermae	eudicotyledons	Gunneridae	Pentapetalae	rosids	fabids									Viridiplantae		cellular organisms																Caesalpinioideae				Streptophytina								Mimoseae
1085479	Eukaryota	Streptophyta	Magnoliopsida	Magnoliales	Annonaceae	Phaeanthus	Phaeanthus macropodus		Embryophyta	Tracheophyta											Euphyllophyta	Spermatophyta	Mesangiospermae	Magnoliidae													Viridiplantae		cellular organisms																Malmeoideae				Streptophytina								Miliuseae
1085480	Eukaryota	Streptophyta	Magnoliopsida	Malpighiales	Phyllanthaceae	Phyllanthus	Phyllanthus clamboides		Embryophyta	Tracheophyta											Euphyllophyta	Spermatophyta	Mesangiospermae	eudicotyledons	Gunneridae	Pentapetalae	rosids	fabids									Viridiplantae		cellular organisms																Phyllanthoideae				Streptophytina								Phyllantheae
1085481	Eukaryota	Streptophyta	Magnoliopsida	Caryophyllales	Nyctaginaceae	Ceodes	Ceodes longirostris		Embryophyta	Tracheophyta											Euphyllophyta	Spermatophyta	Mesangiospermae	eudicotyledons	Gunneridae	Pentapetalae											Viridiplantae		cellular organisms																				Streptophytina
1085482	Eukaryota	Streptophyta	Magnoliopsida	Ericales	Sapotaceae	Planchonella	Planchonella myrsinodendron		Embryophyta	Tracheophyta											Euphyllophyta	Spermatophyta	Mesangiospermae	eudicotyledons	Gunneridae	Pentapetalae	asterids										Viridiplantae		cellular organisms																Chrysophylloideae				Streptophytina
1085483	Eukaryota	Streptophyta	Magnoliopsida	Ericales	Sapotaceae	Planchonella	Planchonella sp. TJSW-2011		Embryophyta	Tracheophyta											Euphyllophyta	Spermatophyta	Mesangiospermae	eudicotyledons	Gunneridae	Pentapetalae	asterids										Viridiplantae		cellular organisms	unclassified Planchonella															Chrysophylloideae				Streptophytina
1085487	Eukaryota	Streptophyta	Magnoliopsida	Magnoliales	Annonaceae	Polyalthia	Polyalthia sp. TJSW-2011		Embryophyta	Tracheophyta											Euphyllophyta	Spermatophyta	Mesangiospermae	Magnoliidae													Viridiplantae		cellular organisms	unclassified Polyalthia															Malmeoideae				Streptophytina								Miliuseae
1085490	Eukaryota	Streptophyta	Magnoliopsida	Ericales	Sapotaceae	Pouteria	Pouteria sp. OE3C0141		Embryophyta	Tracheophyta											Euphyllophyta	Spermatophyta	Mesangiospermae	eudicotyledons	Gunneridae	Pentapetalae	asterids										Viridiplantae		cellular organisms	unclassified Pouteria															Chrysophylloideae				Streptophytina
1085491	Eukaryota	Streptophyta	Magnoliopsida	Ericales	Sapotaceae	Planchonella	Planchonella thyrsoidea		Embryophyta	Tracheophyta											Euphyllophyta	Spermatophyta	Mesangiospermae	eudicotyledons	Gunneridae	Pentapetalae	asterids										Viridiplantae		cellular organisms																Chrysophylloideae				Streptophytina
1085492	Eukaryota	Streptophyta	Magnoliopsida	Sapindales	Burseraceae	Protium	Protium macgregorii		Embryophyta	Tracheophyta											Euphyllophyta	Spermatophyta	Mesangiospermae	eudicotyledons	Gunneridae	Pentapetalae	rosids	malvids									Viridiplantae		cellular organisms																				Streptophytina
1085493	Eukaryota	Streptophyta	Magnoliopsida	Rosales	Rosaceae	Prunus	Prunus schlechteri		Embryophyta	Tracheophyta											Euphyllophyta	Spermatophyta	Mesangiospermae	eudicotyledons	Gunneridae	Pentapetalae	rosids	fabids									Viridiplantae		cellular organisms																Amygdaloideae				Streptophytina								Amygdaleae
1085494	Eukaryota	Streptophyta	Magnoliopsida	Gentianales	Rubiaceae	Psychotria	Psychotria sp. TJSW-2011		Embryophyta	Tracheophyta											Euphyllophyta	Spermatophyta	Mesangiospermae	eudicotyledons	Gunneridae	Pentapetalae	asterids	lamiids									Viridiplantae		cellular organisms	unclassified Psychotria															Rubioideae				Streptophytina								Psychotrieae
1085496	Eukaryota	Streptophyta	Magnoliopsida	Gentianales	Rubiaceae	Sarcocephalus	Sarcocephalus coadunatus		Embryophyta	Tracheophyta											Euphyllophyta	Spermatophyta	Mesangiospermae	eudicotyledons	Gunneridae	Pentapetalae	asterids	lamiids									Viridiplantae		cellular organisms																Cinchonoideae				Streptophytina								Naucleeae
1085497	Eukaryota	Streptophyta	Magnoliopsida	Ericales	Actinidiaceae	Saurauia	Saurauia purgans		Embryophyta	Tracheophyta											Euphyllophyta	Spermatophyta	Mesangiospermae	eudicotyledons	Gunneridae	Pentapetalae	asterids										Viridiplantae		cellular organisms																				Streptophytina
1085498	Eukaryota	Streptophyta	Magnoliopsida	Sapindales	Anacardiaceae	Semecarpus	Semecarpus magnificus		Embryophyta	Tracheophyta											Euphyllophyta	Spermatophyta	Mesangiospermae	eudicotyledons	Gunneridae	Pentapetalae	rosids	malvids									Viridiplantae		cellular organisms																				Streptophytina
1085499	Eukaryota	Streptophyta	Magnoliopsida	Sapindales	Anacardiaceae	Semecarpus	Semecarpus schlechteri		Embryophyta	Tracheophyta											Euphyllophyta	Spermatophyta	Mesangiospermae	eudicotyledons	Gunneridae	Pentapetalae	rosids	malvids									Viridiplantae		cellular organisms																				Streptophytina
1085500	Eukaryota	Streptophyta	Magnoliopsida	Malvales	Malvaceae	Sterculia	Sterculia ampla		Embryophyta	Tracheophyta											Euphyllophyta	Spermatophyta	Mesangiospermae	eudicotyledons	Gunneridae	Pentapetalae	rosids	malvids									Viridiplantae		cellular organisms																Sterculioideae				Streptophytina
1085501	Eukaryota	Streptophyta	Magnoliopsida	Rosales	Moraceae	Streblus	Streblus ascendens		Embryophyta	Tracheophyta											Euphyllophyta	Spermatophyta	Mesangiospermae	eudicotyledons	Gunneridae	Pentapetalae	rosids	fabids									Viridiplantae		cellular organisms																				Streptophytina
1085502	Eukaryota	Streptophyta	Magnoliopsida	Myrtales	Myrtaceae	Syzygium	Syzygium amplum		Embryophyta	Tracheophyta											Euphyllophyta	Spermatophyta	Mesangiospermae	eudicotyledons	Gunneridae	Pentapetalae	rosids	malvids									Viridiplantae		cellular organisms																Myrtoideae				Streptophytina								Syzygieae
1085503	Eukaryota	Streptophyta	Magnoliopsida	Myrtales	Myrtaceae	Syzygium	Syzygium fastigiatum		Embryophyta	Tracheophyta											Euphyllophyta	Spermatophyta	Mesangiospermae	eudicotyledons	Gunneridae	Pentapetalae	rosids	malvids									Viridiplantae		cellular organisms																Myrtoideae				Streptophytina								Syzygieae
1085504	Eukaryota	Streptophyta	Magnoliopsida	Myrtales	Myrtaceae	Syzygium	Syzygium gonatanthum		Embryophyta	Tracheophyta											Euphyllophyta	Spermatophyta	Mesangiospermae	eudicotyledons	Gunneridae	Pentapetalae	rosids	malvids									Viridiplantae		cellular organisms																Myrtoideae				Streptophytina								Syzygieae
1085505	Eukaryota	Streptophyta	Magnoliopsida	Myrtales	Myrtaceae	Syzygium	Syzygium goniopterum		Embryophyta	Tracheophyta											Euphyllophyta	Spermatophyta	Mesangiospermae	eudicotyledons	Gunneridae	Pentapetalae	rosids	malvids									Viridiplantae		cellular organisms																Myrtoideae				Streptophytina								Syzygieae
1085506	Eukaryota	Streptophyta	Magnoliopsida	Myrtales	Myrtaceae	Syzygium	Syzygium sp. PB2C0105		Embryophyta	Tracheophyta											Euphyllophyta	Spermatophyta	Mesangiospermae	eudicotyledons	Gunneridae	Pentapetalae	rosids	malvids									Viridiplantae		cellular organisms	unclassified Syzygium															Myrtoideae				Streptophytina								Syzygieae
1085507	Eukaryota	Streptophyta	Magnoliopsida	Myrtales	Myrtaceae	Syzygium	Syzygium thornei		Embryophyta	Tracheophyta											Euphyllophyta	Spermatophyta	Mesangiospermae	eudicotyledons	Gunneridae	Pentapetalae	rosids	malvids									Viridiplantae		cellular organisms																Myrtoideae				Streptophytina								Syzygieae
1085508	Eukaryota	Streptophyta	Magnoliopsida	Lamiales	Bignoniaceae	Tecomanthe	Tecomanthe dendrophila		Embryophyta	Tracheophyta											Euphyllophyta	Spermatophyta	Mesangiospermae	eudicotyledons	Gunneridae	Pentapetalae	asterids	lamiids									Viridiplantae		cellular organisms																				Streptophytina								Tecomeae
1085509	Eukaryota	Streptophyta	Magnoliopsida	Myrtales	Combretaceae	Terminalia	Terminalia archipelagi		Embryophyta	Tracheophyta											Euphyllophyta	Spermatophyta	Mesangiospermae	eudicotyledons	Gunneridae	Pentapetalae	rosids	malvids									Viridiplantae		cellular organisms																				Streptophytina
1085510	Eukaryota	Streptophyta	Magnoliopsida	Myrtales	Combretaceae	Terminalia	Terminalia microcarpa		Embryophyta	Tracheophyta											Euphyllophyta	Spermatophyta	Mesangiospermae	eudicotyledons	Gunneridae	Pentapetalae	rosids	malvids									Viridiplantae		cellular organisms																				Streptophytina
1085511	Eukaryota	Streptophyta	Magnoliopsida	Myrtales	Combretaceae	Terminalia	Terminalia sepicana		Embryophyta	Tracheophyta											Euphyllophyta	Spermatophyta	Mesangiospermae	eudicotyledons	Gunneridae	Pentapetalae	rosids	malvids									Viridiplantae		cellular organisms																				Streptophytina
1085512	Eukaryota	Streptophyta	Magnoliopsida	Ericales	Pentaphylacaceae	Ternstroemia	Ternstroemia cherryi		Embryophyta	Tracheophyta											Euphyllophyta	Spermatophyta	Mesangiospermae	eudicotyledons	Gunneridae	Pentapetalae	asterids										Viridiplantae		cellular organisms																				Streptophytina
1085513	Eukaryota	Streptophyta	Magnoliopsida	Vitales	Vitaceae	Tetrastigma	Tetrastigma lauterbachianum		Embryophyta	Tracheophyta											Euphyllophyta	Spermatophyta	Mesangiospermae	eudicotyledons	Gunneridae	Pentapetalae	rosids										Viridiplantae		cellular organisms	rosids incertae sedis																			Streptophytina								Cayratieae
1085514	Eukaryota	Streptophyta	Magnoliopsida	Gentianales	Rubiaceae	Timonius	Timonius pulposus		Embryophyta	Tracheophyta											Euphyllophyta	Spermatophyta	Mesangiospermae	eudicotyledons	Gunneridae	Pentapetalae	asterids	lamiids									Viridiplantae		cellular organisms																Cinchonoideae				Streptophytina								Guettardeae
1085515	Eukaryota	Streptophyta	Magnoliopsida	Gentianales	Rubiaceae	Uncaria	Uncaria lanosa		Embryophyta	Tracheophyta											Euphyllophyta	Spermatophyta	Mesangiospermae	eudicotyledons	Gunneridae	Pentapetalae	asterids	lamiids									Viridiplantae		cellular organisms																Cinchonoideae				Streptophytina								Naucleeae
1085516	Eukaryota	Streptophyta	Magnoliopsida	Gentianales	Rubiaceae	Uncaria	Uncaria appendiculata		Embryophyta	Tracheophyta											Euphyllophyta	Spermatophyta	Mesangiospermae	eudicotyledons	Gunneridae	Pentapetalae	asterids	lamiids									Viridiplantae		cellular organisms																Cinchonoideae				Streptophytina								Naucleeae
1085517	Eukaryota	Streptophyta	Magnoliopsida	Gentianales	Rubiaceae	Uncaria	Uncaria sp. SA5E0399		Embryophyta	Tracheophyta											Euphyllophyta	Spermatophyta	Mesangiospermae	eudicotyledons	Gunneridae	Pentapetalae	asterids	lamiids									Viridiplantae		cellular organisms	unclassified Uncaria															Cinchonoideae				Streptophytina								Naucleeae
1085518	Eukaryota	Streptophyta	Magnoliopsida	Malvales	Dipterocarpaceae	Vatica	Vatica papuana		Embryophyta	Tracheophyta											Euphyllophyta	Spermatophyta	Mesangiospermae	eudicotyledons	Gunneridae	Pentapetalae	rosids	malvids									Viridiplantae		cellular organisms																Dipterocarpoideae				Streptophytina
1085519	Eukaryota	Streptophyta	Magnoliopsida	Gentianales	Apocynaceae	Wrightia	Wrightia laevis		Embryophyta	Tracheophyta											Euphyllophyta	Spermatophyta	Mesangiospermae	eudicotyledons	Gunneridae	Pentapetalae	asterids	lamiids									Viridiplantae		cellular organisms																Apocynoideae				Streptophytina								Wrightieae
1085520	Eukaryota	Streptophyta	Magnoliopsida	Fabales	Polygalaceae	Xanthophyllum	Xanthophyllum papuanum		Embryophyta	Tracheophyta											Euphyllophyta	Spermatophyta	Mesangiospermae	eudicotyledons	Gunneridae	Pentapetalae	rosids	fabids									Viridiplantae		cellular organisms																				Streptophytina
1085521	Eukaryota	Streptophyta	Magnoliopsida	Rosales	Rhamnaceae	Ziziphus	Ziziphus angustifolia		Embryophyta	Tracheophyta											Euphyllophyta	Spermatophyta	Mesangiospermae	eudicotyledons	Gunneridae	Pentapetalae	rosids	fabids									Viridiplantae		cellular organisms																				Streptophytina								Paliureae
1085522	Eukaryota	Streptophyta	Magnoliopsida	Rosales	Rhamnaceae	Ziziphus	Ziziphus djamuensis		Embryophyta	Tracheophyta											Euphyllophyta	Spermatophyta	Mesangiospermae	eudicotyledons	Gunneridae	Pentapetalae	rosids	fabids									Viridiplantae		cellular organisms																				Streptophytina								Paliureae
1085523	Viruses	Pisuviricota	Pisoniviricetes	Picornavirales	Caliciviridae	Norovirus	Norwalk virus		Riboviria	Norovirus GII											Norovirus GII isolates																Orthornavirae		Norovirus Hu/GII/ZO1/KOR/2007
1085524	Eukaryota	Streptophyta	Magnoliopsida	Caryophyllales	Polygonaceae	Polygonum	Polygonum basiramium		Embryophyta	Tracheophyta											Euphyllophyta	Spermatophyta	Mesangiospermae	eudicotyledons	Gunneridae	Pentapetalae											Viridiplantae		cellular organisms																Polygonoideae				Streptophytina								Polygoneae
1085525	Eukaryota	Streptophyta	Magnoliopsida	Caryophyllales	Polygonaceae	Polygonum	Polygonum delopyrum		Embryophyta	Tracheophyta											Euphyllophyta	Spermatophyta	Mesangiospermae	eudicotyledons	Gunneridae	Pentapetalae											Viridiplantae		cellular organisms																Polygonoideae				Streptophytina								Polygoneae
1085527	Eukaryota	Streptophyta	Magnoliopsida	Caryophyllales	Polygonaceae	Polygonum	Polygonum dentoceras		Embryophyta	Tracheophyta											Euphyllophyta	Spermatophyta	Mesangiospermae	eudicotyledons	Gunneridae	Pentapetalae											Viridiplantae		cellular organisms																Polygonoideae				Streptophytina								Polygoneae
1085530	Eukaryota	Streptophyta	Magnoliopsida	Caryophyllales	Polygonaceae	Polygonum	Polygonum smallianum		Embryophyta	Tracheophyta											Euphyllophyta	Spermatophyta	Mesangiospermae	eudicotyledons	Gunneridae	Pentapetalae											Viridiplantae		cellular organisms																Polygonoideae				Streptophytina								Polygoneae
1085531	Eukaryota	Streptophyta	Magnoliopsida	Gentianales	Rubiaceae	Gardenia	Gardenia papuana		Embryophyta	Tracheophyta	Gardenieae complex	Gardenieae - Pavetteae clade									Euphyllophyta	Spermatophyta	Mesangiospermae	eudicotyledons	Gunneridae	Pentapetalae	asterids	lamiids									Viridiplantae		cellular organisms																Ixoroideae				Streptophytina								Gardenieae
1085532	Eukaryota	Chlorophyta	Ulvophyceae	Bryopsidales	Codiaceae	Codium	Codium sp. CRKR-2011		TCBD clade																												Viridiplantae		cellular organisms	unclassified Codium																		Bryopsidineae
1085533	Eukaryota	Chlorophyta	Trebouxiophyceae	Chlorellales	Chlorellaceae	Chlorella	Chlorella sp. NMX37N		core chlorophytes	Chlorella clade																											Viridiplantae		cellular organisms	unclassified Chlorella (in: Chlorellales)
1085534	Viruses	Pisuviricota	Stelpaviricetes	Stellavirales	Astroviridae	Avastrovirus	Chicken astrovirus		Riboviria																												Orthornavirae		unclassified Avastrovirus	Pigeon avian nephritis virus
1085535	Eukaryota	Euglenozoa	Euglenida	Euglenales	Phacaceae	Phacus	Phacus gigas		Discoba	Spirocuta																													cellular organisms														Euglenophyceae
1085536	Eukaryota	Euglenozoa	Euglenida	Euglenales	Phacaceae	Lepocinclis	Lepocinclis horridus		Discoba	Spirocuta																													cellular organisms														Euglenophyceae
1085537	Eukaryota	Arthropoda	Arachnida	Ixodida	Argasidae	Ornithodoros	Ornithodoros sp. AJM-2011b		Opisthokonta	Eumetazoa											Bilateria	Protostomia	Ecdysozoa	Panarthropoda													Metazoa		cellular organisms	unclassified Ornithodoros													Acari		Ornithodorinae				Chelicerata					Ixodoidea	Parasitiformes
1085538	Bacteria	Spirochaetes	Spirochaetia	Leptospirales	Leptospiraceae	Leptospira	Leptospira interrogans																																cellular organisms	Leptospira interrogans serovar Bataviae												Leptospira interrogans serovar Bataviae str. HAI135
1085539	Bacteria	Spirochaetes	Spirochaetia	Leptospirales	Leptospiraceae	Leptospira	Leptospira noguchii																																cellular organisms	Leptospira noguchii serovar Autumnalis
1085540	Bacteria	Spirochaetes	Spirochaetia	Leptospirales	Leptospiraceae	Leptospira	Leptospira noguchii																																cellular organisms	Leptospira noguchii serovar Autumnalis												Leptospira noguchii serovar Autumnalis str. ZUN142
1085541	Bacteria	Spirochaetes	Spirochaetia	Leptospirales	Leptospiraceae	Leptospira	Leptospira interrogans																																cellular organisms	Leptospira interrogans serovar Australis												Leptospira interrogans serovar Australis str. 200703203
1085542	Bacteria	Spirochaetes	Spirochaetia	Leptospirales	Leptospiraceae	Leptospira	Leptospira interrogans																																cellular organisms	Leptospira interrogans serovar Pyrogenes												Leptospira interrogans serovar Pyrogenes str. SriLanka1
1085543	Bacteria	Spirochaetes	Spirochaetia	Leptospirales	Leptospiraceae	Leptospira	Leptospira interrogans																																cellular organisms	Leptospira interrogans serovar Pyrogenes												Leptospira interrogans serovar Pyrogenes str. SriLanka2
1085544	Bacteria	Spirochaetes	Spirochaetia	Leptospirales	Leptospiraceae	Leptospira	Leptospira interrogans																																cellular organisms	Leptospira interrogans serovar Manilae												Leptospira interrogans serovar Manilae str. M1352_LPS_mutant
1085545	Bacteria	Spirochaetes	Spirochaetia	Leptospirales	Leptospiraceae	Leptospira	Leptospira interrogans																																cellular organisms	Leptospira interrogans serovar Manilae												Leptospira interrogans serovar Manilae str. M776_fur_mutant
1085546	Bacteria	Spirochaetes	Spirochaetia	Leptospirales	Leptospiraceae	Leptospira	Leptospira interrogans																																cellular organisms	Leptospira interrogans serovar Manilae												Leptospira interrogans serovar Manilae str. M874_LA0615_mutant
1085547	Bacteria	Spirochaetes	Spirochaetia	Leptospirales	Leptospiraceae	Leptospira	Leptospira interrogans																																cellular organisms	Leptospira interrogans serovar Manilae												Leptospira interrogans serovar Manilae str. M933_lip32_mutant
1085548	Bacteria	Spirochaetes	Spirochaetia	Leptospirales	Leptospiraceae	Leptospira	Leptospira interrogans																																cellular organisms	Leptospira interrogans serovar Manilae												Leptospira interrogans serovar Manilae str. M001_Tn_Mutant_Parent
1085549	Bacteria	Spirochaetes	Spirochaetia	Leptospirales	Leptospiraceae	Leptospira	Leptospira santarosai																																cellular organisms	Leptospira santarosai serovar Arenal												Leptospira santarosai serovar Arenal str. 11
1085550	Bacteria	Spirochaetes	Spirochaetia	Leptospirales	Leptospiraceae	Leptospira	Leptospira santarosai																																cellular organisms	Leptospira santarosai serovar Arenal												Leptospira santarosai serovar Arenal str. 7
1085551	Eukaryota	Streptophyta	Magnoliopsida	Solanales	Solanaceae	Solanum	Solanum armentalis		Embryophyta	Tracheophyta											Euphyllophyta	Spermatophyta	Mesangiospermae	eudicotyledons	Gunneridae	Pentapetalae	asterids	lamiids									Viridiplantae		cellular organisms																Solanoideae				Streptophytina								Solaneae
1085552	Eukaryota	Streptophyta	Magnoliopsida	Solanales	Solanaceae	Solanum	Solanum conglobatum		Embryophyta	Tracheophyta											Euphyllophyta	Spermatophyta	Mesangiospermae	eudicotyledons	Gunneridae	Pentapetalae	asterids	lamiids									Viridiplantae		cellular organisms																Solanoideae				Streptophytina								Solaneae
1085553	Eukaryota	Streptophyta	Magnoliopsida	Solanales	Solanaceae	Solanum	Solanum evolvuloides		Embryophyta	Tracheophyta											Euphyllophyta	Spermatophyta	Mesangiospermae	eudicotyledons	Gunneridae	Pentapetalae	asterids	lamiids									Viridiplantae		cellular organisms																Solanoideae				Streptophytina								Solaneae
1085554	Eukaryota	Streptophyta	Magnoliopsida	Solanales	Solanaceae	Solanum	Solanum hazenii		Embryophyta	Tracheophyta											Euphyllophyta	Spermatophyta	Mesangiospermae	eudicotyledons	Gunneridae	Pentapetalae	asterids	lamiids									Viridiplantae		cellular organisms																Solanoideae				Streptophytina								Solaneae
1085555	Eukaryota	Streptophyta	Magnoliopsida	Solanales	Solanaceae	Solanum	Solanum hirtellum		Embryophyta	Tracheophyta											Euphyllophyta	Spermatophyta	Mesangiospermae	eudicotyledons	Gunneridae	Pentapetalae	asterids	lamiids									Viridiplantae		cellular organisms																Solanoideae				Streptophytina								Solaneae
1085556	Eukaryota	Streptophyta	Magnoliopsida	Solanales	Solanaceae	Solanum	Solanum lignescens		Embryophyta	Tracheophyta											Euphyllophyta	Spermatophyta	Mesangiospermae	eudicotyledons	Gunneridae	Pentapetalae	asterids	lamiids									Viridiplantae		cellular organisms																Solanoideae				Streptophytina								Solaneae
1085557	Eukaryota	Streptophyta	Magnoliopsida	Solanales	Solanaceae	Solanum	Solanum manabiense		Embryophyta	Tracheophyta											Euphyllophyta	Spermatophyta	Mesangiospermae	eudicotyledons	Gunneridae	Pentapetalae	asterids	lamiids									Viridiplantae		cellular organisms																Solanoideae				Streptophytina								Solaneae
1085558	Eukaryota	Streptophyta	Magnoliopsida	Solanales	Solanaceae	Solanum	Solanum parcistrigosum		Embryophyta	Tracheophyta											Euphyllophyta	Spermatophyta	Mesangiospermae	eudicotyledons	Gunneridae	Pentapetalae	asterids	lamiids									Viridiplantae		cellular organisms																Solanoideae				Streptophytina								Solaneae
1085559	Eukaryota	Streptophyta	Magnoliopsida	Solanales	Solanaceae	Solanum	Solanum umbellatum		Embryophyta	Tracheophyta											Euphyllophyta	Spermatophyta	Mesangiospermae	eudicotyledons	Gunneridae	Pentapetalae	asterids	lamiids									Viridiplantae		cellular organisms																Solanoideae				Streptophytina								Solaneae
1085560	Eukaryota	Streptophyta	Magnoliopsida	Solanales	Solanaceae	Solanum	Solanum velutissimum		Embryophyta	Tracheophyta											Euphyllophyta	Spermatophyta	Mesangiospermae	eudicotyledons	Gunneridae	Pentapetalae	asterids	lamiids									Viridiplantae		cellular organisms																Solanoideae				Streptophytina								Solaneae
1085561	Eukaryota	Ascomycota				Virgaria			Opisthokonta																												Fungi		cellular organisms	Ascomycota incertae sedis																	Dikarya
1085564	Eukaryota	Ascomycota				Virgaria	Virgaria nigra		Opisthokonta																												Fungi		cellular organisms	Ascomycota incertae sedis																	Dikarya
1085565	Eukaryota						fungal sp. agrFF798		Opisthokonta																												Fungi		cellular organisms	unclassified Fungi
1085566	Viruses	Negarnaviricota	Insthoviricetes	Articulavirales	Orthomyxoviridae	Alphainfluenzavirus	Influenza A virus		Riboviria																												Orthornavirae		Influenza A virus (A/mallard/Sweden/7206/2004(H7N7))										H7N7 subtype										Polyploviricotina
1085567	Eukaryota	Onychophora	Udeonychophora	Euonychophora	Peripatopsidae	Opisthopatus	Opisthopatus roseus		Opisthokonta	Eumetazoa											Bilateria	Protostomia	Ecdysozoa	Panarthropoda													Metazoa		cellular organisms
1085568	Eukaryota	Arthropoda	Insecta	Blattodea	Kalotermitidae	Cryptotermes	Cryptotermes declivis		Opisthokonta	Eumetazoa											Bilateria	Protostomia	Ecdysozoa	Panarthropoda	Mandibulata	Pancrustacea	Dicondylia		Polyneoptera					Neoptera			Metazoa		cellular organisms	Termitoidae													Pterygota		Cryptotermitinae				Hexapoda					Blattoidea	Dictyoptera
1085569	Viruses	Negarnaviricota	Ellioviricetes	Bunyavirales	Hantaviridae	Orthohantavirus	Andes orthohantavirus		Riboviria																												Orthornavirae		Tunari virus																Mammantavirinae				Polyploviricotina
1085570	Bacteria						bacterium enrichment culture clone GS01																																cellular organisms	environmental samples
1085571	Bacteria						bacterium enrichment culture clone GS02																																cellular organisms	environmental samples
1085572	Bacteria						bacterium enrichment culture clone GS03																																cellular organisms	environmental samples
1085573	Bacteria						bacterium enrichment culture clone GS04																																cellular organisms	environmental samples
1085574	Bacteria						bacterium enrichment culture clone GS05																																cellular organisms	environmental samples
1085575	Bacteria						bacterium enrichment culture clone GS06																																cellular organisms	environmental samples
1085576	Bacteria						bacterium enrichment culture clone GS07																																cellular organisms	environmental samples
1085577	Bacteria						bacterium enrichment culture clone GS08																																cellular organisms	environmental samples
1085578	Bacteria						bacterium enrichment culture clone GS09																																cellular organisms	environmental samples
1085579	Bacteria						bacterium enrichment culture clone GS10																																cellular organisms	environmental samples
1085580	Bacteria						bacterium enrichment culture clone GS11																																cellular organisms	environmental samples
1085582	Bacteria	Firmicutes	Bacilli	Bacillales	Bacillaceae	Halobacillus	Halobacillus sp. LYG1-4		Terrabacteria group																														cellular organisms	unclassified Halobacillus
1085583	Bacteria	Firmicutes	Bacilli	Bacillales	Bacillaceae	Halobacillus	Halobacillus sp. LYG4-4		Terrabacteria group																														cellular organisms	unclassified Halobacillus
1085584	Bacteria	Firmicutes	Bacilli	Bacillales	Bacillaceae	Halobacillus	Halobacillus sp. TJ11-3		Terrabacteria group																														cellular organisms	unclassified Halobacillus
1085585	Bacteria	Firmicutes	Bacilli	Bacillales	Bacillaceae	Halobacillus	Halobacillus sp. TJ5-2		Terrabacteria group																														cellular organisms	unclassified Halobacillus
1085586	Bacteria	Firmicutes	Bacilli	Bacillales	Bacillaceae	Halobacillus	Halobacillus sp. TJ5-9		Terrabacteria group																														cellular organisms	unclassified Halobacillus
1085587	Bacteria	Firmicutes	Bacilli	Bacillales	Bacillaceae	Halobacillus	Halobacillus sp. WJ4-2		Terrabacteria group																														cellular organisms	unclassified Halobacillus
1085588	Bacteria	Firmicutes	Bacilli	Bacillales	Bacillaceae	Halobacillus	Halobacillus sp. WJ4-4		Terrabacteria group																														cellular organisms	unclassified Halobacillus
1085589	Bacteria	Firmicutes	Bacilli	Bacillales	Bacillaceae	Halobacillus	Halobacillus sp. WJ5-1		Terrabacteria group																														cellular organisms	unclassified Halobacillus
1085590	Bacteria	Proteobacteria	Gammaproteobacteria	Oceanospirillales	Halomonadaceae	Halomonas	Halomonas sp. LYG1-1																																cellular organisms	unclassified Halomonas
1085591	Bacteria	Proteobacteria	Gammaproteobacteria	Oceanospirillales	Halomonadaceae	Halomonas	Halomonas sp. LYG3-5																																cellular organisms	unclassified Halomonas
1085592	Bacteria	Proteobacteria	Gammaproteobacteria	Oceanospirillales	Halomonadaceae	Halomonas	Halomonas sp. TJ8-1																																cellular organisms	unclassified Halomonas
1085593	Bacteria	Proteobacteria	Gammaproteobacteria	Alteromonadales	Idiomarinaceae	Idiomarina	Idiomarina sp. TJ12-3																																cellular organisms	unclassified Idiomarina
1085594	Bacteria	Proteobacteria	Gammaproteobacteria	Alteromonadales	Idiomarinaceae	Idiomarina	Idiomarina sp. TJ6-1																																cellular organisms	unclassified Idiomarina
1085595	Bacteria	Proteobacteria	Gammaproteobacteria	Alteromonadales	Idiomarinaceae	Idiomarina	Idiomarina sp. TJ7-4																																cellular organisms	unclassified Idiomarina
1085596	Bacteria	Proteobacteria	Gammaproteobacteria	Alteromonadales	Idiomarinaceae	Idiomarina	Idiomarina sp. WJ5-3																																cellular organisms	unclassified Idiomarina
1085597	Bacteria	Proteobacteria	Gammaproteobacteria	Alteromonadales	Idiomarinaceae	Idiomarina	Idiomarina sp. WJ6-1																																cellular organisms	unclassified Idiomarina
1085598	Bacteria	Proteobacteria	Gammaproteobacteria	Alteromonadales	Idiomarinaceae	Idiomarina	Idiomarina sp.TJ3-2																																cellular organisms	unclassified Idiomarina
1085599	Bacteria	Firmicutes	Bacilli	Lactobacillales	Carnobacteriaceae	Marinilactibacillus	Marinilactibacillus sp. WJ6-3		Terrabacteria group																														cellular organisms	unclassified Marinilactibacillus
1085600	Bacteria	Firmicutes	Bacilli	Bacillales	Bacillaceae	Oceanobacillus	Oceanobacillus sp. WJ2-1		Terrabacteria group																														cellular organisms	unclassified Oceanobacillus
1085601	Bacteria	Firmicutes	Bacilli	Bacillales	Bacillaceae	Pontibacillus	Pontibacillus sp. TJ1-5		Terrabacteria group																														cellular organisms	unclassified Pontibacillus
1085602	Bacteria	Firmicutes	Bacilli	Bacillales	Bacillaceae	Virgibacillus	Virgibacillus sp. LYG2-5		Terrabacteria group																														cellular organisms	unclassified Virgibacillus
1085603	Bacteria	Firmicutes	Bacilli	Bacillales	Bacillaceae	Virgibacillus	Virgibacillus sp. WJ1-2		Terrabacteria group																														cellular organisms	unclassified Virgibacillus
1085604	Bacteria	Firmicutes	Bacilli	Bacillales	Bacillaceae	Virgibacillus	Virgibacillus sp. WJ3-1		Terrabacteria group																														cellular organisms	unclassified Virgibacillus
1085605	Bacteria	Firmicutes	Bacilli	Bacillales	Bacillaceae	Virgibacillus	Virgibacillus sp. WJ3-2		Terrabacteria group																														cellular organisms	unclassified Virgibacillus
1085606	Eukaryota	Chytridiomycota	Neocallimastigomycetes	Neocallimastigales	Neocallimastigaceae	Orpinomyces	Orpinomyces sp. LT-3		Opisthokonta																												Fungi		cellular organisms	Fungi incertae sedis	Chytridiomycota incertae sedis	unclassified Orpinomyces
1085607	Eukaryota	Chytridiomycota	Neocallimastigomycetes	Neocallimastigales	Neocallimastigaceae	Orpinomyces	Orpinomyces sp. LT-7		Opisthokonta																												Fungi		cellular organisms	Fungi incertae sedis	Chytridiomycota incertae sedis	unclassified Orpinomyces
1085608	Bacteria	Proteobacteria	Gammaproteobacteria	Pseudomonadales	Pseudomonadaceae	Pseudomonas	Pseudomonas sp. AAB1																																cellular organisms	unclassified Pseudomonas
1085609	Bacteria	Firmicutes	Bacilli	Bacillales	Bacillaceae	Bacillus	Bacillus sp. BPED101		Terrabacteria group																														cellular organisms	unclassified Bacillus (in: Bacteria)
1085610	Eukaryota	Apicomplexa	Aconoidasida	Haemosporida	Plasmodiidae	Plasmodium	Plasmodium sp. LIN1		Sar	Alveolata																													cellular organisms	unclassified Plasmodium
1085611	Eukaryota	Apicomplexa	Aconoidasida	Haemosporida	Plasmodiidae	Plasmodium	Plasmodium sp. LIN2		Sar	Alveolata																													cellular organisms	unclassified Plasmodium
1085612	Eukaryota	Apicomplexa	Aconoidasida	Haemosporida	Plasmodiidae	Plasmodium	Plasmodium sp. LIN3		Sar	Alveolata																													cellular organisms	unclassified Plasmodium
1085613	Bacteria	Proteobacteria	Gammaproteobacteria	Alteromonadales	Alteromonadaceae	Alteromonas	Alteromonas sp. YSN412																																cellular organisms	Alteromonas/Salinimonas group	unclassified Alteromonas
1085616	Eukaryota	Chordata	Lepidosauria	Squamata	Gekkonidae	Gekko	Gekko grossmanni		Opisthokonta	Eumetazoa	Amniota	Sauropsida	Sauria	Bifurcata							Bilateria	Deuterostomia	Vertebrata	Gnathostomata	Teleostomi	Euteleostomi	Dipnotetrapodomorpha	Tetrapoda							Gekkota		Metazoa		cellular organisms																Gekkoninae				Craniata				Sarcopterygii
1085617	Eukaryota	Chordata	Lepidosauria	Squamata	Gekkonidae	Gekko	Gekko badenii		Opisthokonta	Eumetazoa	Amniota	Sauropsida	Sauria	Bifurcata							Bilateria	Deuterostomia	Vertebrata	Gnathostomata	Teleostomi	Euteleostomi	Dipnotetrapodomorpha	Tetrapoda							Gekkota		Metazoa		cellular organisms																Gekkoninae				Craniata				Sarcopterygii
1085618	Eukaryota	Chordata	Lepidosauria	Squamata	Gekkonidae	Gekko	Gekko petricolus		Opisthokonta	Eumetazoa	Amniota	Sauropsida	Sauria	Bifurcata							Bilateria	Deuterostomia	Vertebrata	Gnathostomata	Teleostomi	Euteleostomi	Dipnotetrapodomorpha	Tetrapoda							Gekkota		Metazoa		cellular organisms																Gekkoninae				Craniata				Sarcopterygii
1085619	Eukaryota	Chordata	Lepidosauria	Squamata	Gekkonidae	Gekko	Gekko athymus		Opisthokonta	Eumetazoa	Amniota	Sauropsida	Sauria	Bifurcata							Bilateria	Deuterostomia	Vertebrata	Gnathostomata	Teleostomi	Euteleostomi	Dipnotetrapodomorpha	Tetrapoda							Gekkota		Metazoa		cellular organisms																Gekkoninae				Craniata				Sarcopterygii
1085620	Eukaryota	Chordata	Lepidosauria	Squamata	Gekkonidae	Lepidodactylus	Lepidodactylus orientalis		Opisthokonta	Eumetazoa	Amniota	Sauropsida	Sauria	Bifurcata							Bilateria	Deuterostomia	Vertebrata	Gnathostomata	Teleostomi	Euteleostomi	Dipnotetrapodomorpha	Tetrapoda							Gekkota		Metazoa		cellular organisms																Gekkoninae				Craniata				Sarcopterygii
1085621	Viruses	Kitrinoviricota	Flasuviricetes	Amarillovirales	Flaviviridae	Flavivirus	Flavivirus duck/SD/CHN/2010		Riboviria																												Orthornavirae		unclassified Flavivirus
1085622	Bacteria	Actinobacteria	Actinomycetia	Propionibacteriales	Propionibacteriaceae	Propioniciclava			Terrabacteria group																														cellular organisms
1085623	Bacteria	Proteobacteria	Gammaproteobacteria	Alteromonadales	Alteromonadaceae	Glaciecola	Glaciecola nitratireducens																																cellular organisms													Glaciecola nitratireducens FR1064
1085624	Bacteria	Bacteroidota	Cytophagia	Cytophagales	Persicobacteraceae	Persicobacter	Persicobacter sp. JZB09		FCB group	Bacteroidetes/Chlorobi group																													cellular organisms	unclassified Persicobacter
1085625	Bacteria	Proteobacteria	Alphaproteobacteria	Sphingomonadales	Sphingomonadaceae	Sphingomonas	Sphingomonas sp. ZQ-1																																cellular organisms	unclassified Sphingomonas
1085626	Bacteria	Proteobacteria	Gammaproteobacteria	Alteromonadales	Pseudoalteromonadaceae	Pseudoalteromonas	Pseudoalteromonas sp. DXK012																																cellular organisms	unclassified Pseudoalteromonas
1085627	Eukaryota	Arthropoda	Insecta	Hemiptera	Enicocephalidae	Stenopirates	Stenopirates sp. HL-2011		Opisthokonta	Eumetazoa	Enicocephalomorpha										Bilateria	Protostomia	Ecdysozoa	Panarthropoda	Mandibulata	Pancrustacea	Dicondylia	Prosorrhyncha	Paraneoptera					Neoptera			Metazoa		cellular organisms	unclassified Stenopirates													Pterygota					Heteroptera	Hexapoda
1085628	Bacteria	Actinobacteria	Actinomycetia	Streptomycetales	Streptomycetaceae	Streptomyces	Streptomyces sp. Wigar10		Terrabacteria group																														cellular organisms	unclassified Streptomyces
1085629	Bacteria	Proteobacteria	Alphaproteobacteria	Rhodobacterales	Roseobacteraceae	Celeribacter	Celeribacter sp. MAT1																																cellular organisms	unclassified Celeribacter
1085630	Bacteria	Proteobacteria	Gammaproteobacteria	Xanthomonadales	Xanthomonadaceae	Xanthomonas	Xanthomonas citri																																cellular organisms	Xanthomonas citri pv. punicae										Xanthomonas citri group		Xanthomonas citri pv. punicae str. LMG 859
1085631	Viruses	Negarnaviricota	Insthoviricetes	Articulavirales	Orthomyxoviridae	Alphainfluenzavirus	Influenza A virus		Riboviria																												Orthornavirae		Influenza A virus (A/Thailand/Siriraj-3043/2009(H1N1))										H1N1 subtype										Polyploviricotina
1085632	Viruses	Negarnaviricota	Insthoviricetes	Articulavirales	Orthomyxoviridae	Alphainfluenzavirus	Influenza A virus		Riboviria																												Orthornavirae		Influenza A virus (A/Thailand/Siriraj-Rama-TT/2004(H1N1))										H1N1 subtype										Polyploviricotina
1085633	Eukaryota	Mollusca	Bivalvia	Cardiida	Donacidae	Donax	Plebidonax deltoides		Opisthokonta	Eumetazoa											Bilateria	Protostomia	Spiralia	Lophotrochozoa	Heteroconchia	Neoheterodontei								Euheterodonta			Metazoa		cellular organisms														Autobranchia											Tellinoidea	Imparidentia
1085635	Eukaryota	Chordata	Mammalia	Artiodactyla	Delphinidae	Sousa	Sousa sp. CHF-2011		Opisthokonta	Eumetazoa	Amniota	Theria	Eutheria	Boreoeutheria							Bilateria	Deuterostomia	Vertebrata	Gnathostomata	Teleostomi	Euteleostomi	Dipnotetrapodomorpha	Tetrapoda							Cetacea		Metazoa		cellular organisms	unclassified Sousa				Odontoceti														Whippomorpha	Craniata				Sarcopterygii		Laurasiatheria
1085636	Eukaryota	Chordata	Mammalia	Artiodactyla	Delphinidae	Tursiops	Tursiops sp. CHF-2011		Opisthokonta	Eumetazoa	Amniota	Theria	Eutheria	Boreoeutheria							Bilateria	Deuterostomia	Vertebrata	Gnathostomata	Teleostomi	Euteleostomi	Dipnotetrapodomorpha	Tetrapoda							Cetacea		Metazoa		cellular organisms	unclassified Tursiops				Odontoceti														Whippomorpha	Craniata				Sarcopterygii		Laurasiatheria
1085637	Bacteria	Firmicutes	Bacilli	Bacillales	Bacillaceae	Bacillus	Bacillus sp. cenB		Terrabacteria group																														cellular organisms	unclassified Bacillus (in: Bacteria)
1085638	Bacteria	Proteobacteria	Gammaproteobacteria	Enterobacterales	Yersiniaceae	Serratia	Serratia sp. cenA																																cellular organisms	unclassified Serratia
1085639	Bacteria	Proteobacteria	Gammaproteobacteria	Enterobacterales	Yersiniaceae	Serratia	Serratia sp. cenC																																cellular organisms	unclassified Serratia
1085640	Bacteria	Proteobacteria	Gammaproteobacteria	Thiotrichales	Francisellaceae	Francisella	Francisella sp. 09HG997																																cellular organisms	unclassified Francisella
1085641	Bacteria	Proteobacteria	Gammaproteobacteria	Thiotrichales	Francisellaceae	Francisella	Francisella sp. 10HL1938																																cellular organisms	unclassified Francisella
1085642	Bacteria	Proteobacteria	Gammaproteobacteria	Thiotrichales	Francisellaceae	Francisella	Francisella sp. 10HL1958																																cellular organisms	unclassified Francisella
1085644	Bacteria	Proteobacteria	Gammaproteobacteria	Thiotrichales	Francisellaceae	Allofrancisella	Allofrancisella frigidaquae																																cellular organisms
1085645	Bacteria	Proteobacteria	Gammaproteobacteria	Thiotrichales	Francisellaceae	Francisella	Francisella sp. 10HP457																																cellular organisms	unclassified Francisella
1085646	Bacteria	Proteobacteria	Gammaproteobacteria	Thiotrichales	Francisellaceae	Francisella	Francisella sp. 10HP82-10																																cellular organisms	unclassified Francisella
1085647	Bacteria	Proteobacteria	Gammaproteobacteria	Thiotrichales	Francisellaceae	Allofrancisella	Allofrancisella inopinata																																cellular organisms
1085648	Bacteria	Firmicutes	Bacilli	Bacillales	Bacillaceae	Bacillus	Bacillus sp. NBSL1		Terrabacteria group																														cellular organisms	unclassified Bacillus (in: Bacteria)
1085649	Bacteria	Firmicutes	Bacilli	Bacillales	Bacillaceae	Bacillus	Bacillus sp. NBSL38		Terrabacteria group																														cellular organisms	unclassified Bacillus (in: Bacteria)
1085650	Bacteria	Firmicutes	Bacilli	Bacillales	Bacillaceae	Bacillus	Bacillus sp. NBSL52		Terrabacteria group																														cellular organisms	unclassified Bacillus (in: Bacteria)
1085651	Bacteria	Proteobacteria	Gammaproteobacteria	Oceanospirillales	Halomonadaceae	Halomonas	Halomonas sp. NBSL19																																cellular organisms	unclassified Halomonas
1085652	Bacteria	Proteobacteria	Alphaproteobacteria	Hyphomicrobiales	Brucellaceae	Ochrobactrum	Ochrobactrum sp. NBSL17																																cellular organisms	Brucella/Ochrobactrum group	unclassified Ochrobactrum
1085653	Bacteria	Firmicutes	Bacilli	Bacillales	Bacillaceae	Virgibacillus	Virgibacillus sp. NBSL35		Terrabacteria group																														cellular organisms	unclassified Virgibacillus
1085654	Eukaryota	Acanthocephala	Palaeacanthocephala	Echinorhynchida	Pomphorhynchidae	Tenuiproboscis			Opisthokonta	Eumetazoa											Bilateria	Protostomia	Spiralia	Lophotrochozoa													Metazoa		cellular organisms
1085659	Eukaryota	Ascomycota	Sordariomycetes	Xylariales	Apiosporaceae	Arthrinium	Arthrinium sp. AMAAS15		Opisthokonta	saccharomyceta											leotiomyceta	sordariomyceta															Fungi		cellular organisms	unclassified Arthrinium													Xylariomycetidae				Dikarya		Pezizomycotina
1085660	Eukaryota	Ascomycota	Dothideomycetes	Pleosporales	Leptosphaeriaceae	Leptosphaeria	Leptosphaeria sp. AMAAS20		Opisthokonta	saccharomyceta											leotiomyceta	dothideomyceta															Fungi		cellular organisms	unclassified Leptosphaeria													Pleosporomycetidae				Dikarya	Pleosporineae	Pezizomycotina
1085661	Eukaryota	Ascomycota	Sordariomycetes	Hypocreales	Cordycipitaceae	Simplicillium	Simplicillium sp. AMAAS13		Opisthokonta	saccharomyceta											leotiomyceta	sordariomyceta															Fungi		cellular organisms	unclassified Simplicillium													Hypocreomycetidae				Dikarya		Pezizomycotina
1085662	Eukaryota	Ascomycota	Sordariomycetes	Hypocreales	Cordycipitaceae	Simplicillium	Simplicillium sp. AMAAS7		Opisthokonta	saccharomyceta											leotiomyceta	sordariomyceta															Fungi		cellular organisms	unclassified Simplicillium													Hypocreomycetidae				Dikarya		Pezizomycotina
1085666	Eukaryota						fungal sp. PR10		Opisthokonta																												Fungi		cellular organisms	unclassified Fungi
1085667	Eukaryota	Basidiomycota	Agaricostilbomycetes	Agaricostilbales	Kondoaceae	Bensingtonia	Bensingtonia sp. XZ14B3-2		Opisthokonta																												Fungi		cellular organisms	unclassified Bensingtonia																	Dikarya		Pucciniomycotina
1085668	Eukaryota	Basidiomycota	Agaricostilbomycetes	Agaricostilbales	Kondoaceae	Bensingtonia	Bensingtonia bomiensis		Opisthokonta																												Fungi		cellular organisms																		Dikarya		Pucciniomycotina
1085669	Eukaryota	Basidiomycota	Agaricostilbomycetes	Agaricostilbales	Kondoaceae	Bensingtonia	Bensingtonia rectispora		Opisthokonta																												Fungi		cellular organisms																		Dikarya		Pucciniomycotina
1085670	Eukaryota	Basidiomycota	Agaricostilbomycetes	Agaricostilbales	Kondoaceae	Bensingtonia	Bensingtonia sp. XZ5C1-D		Opisthokonta																												Fungi		cellular organisms	unclassified Bensingtonia																	Dikarya		Pucciniomycotina
1085671	Eukaryota	Basidiomycota	Agaricostilbomycetes	Agaricostilbales	Kondoaceae	Bensingtonia	Bensingtonia sp. XZ9C3-D		Opisthokonta																												Fungi		cellular organisms	unclassified Bensingtonia																	Dikarya		Pucciniomycotina
1085672	Eukaryota	Streptophyta	Magnoliopsida	Malvales	Cistaceae	Crocanthemum	Crocanthemum canadense		Embryophyta	Tracheophyta											Euphyllophyta	Spermatophyta	Mesangiospermae	eudicotyledons	Gunneridae	Pentapetalae	rosids	malvids									Viridiplantae		cellular organisms																				Streptophytina
1085673	Eukaryota	Streptophyta	Magnoliopsida	Malvales	Cistaceae	Helianthemum	Helianthemum songaricum		Embryophyta	Tracheophyta											Euphyllophyta	Spermatophyta	Mesangiospermae	eudicotyledons	Gunneridae	Pentapetalae	rosids	malvids									Viridiplantae		cellular organisms																				Streptophytina
1085674	Bacteria	Proteobacteria	Alphaproteobacteria	Rickettsiales	Anaplasmataceae	Wolbachia	Wolbachia endosymbiont of epipaBioLep01 BioLep01																																cellular organisms	unclassified Wolbachia																											Wolbachieae
1085676	Eukaryota	Arthropoda	Insecta	Lepidoptera	Pyralidae	Chrysauginae gen. chryBioLep01			Opisthokonta	Eumetazoa	Obtectomera										Bilateria	Protostomia	Ecdysozoa	Panarthropoda	Mandibulata	Pancrustacea	Dicondylia	Ditrysia	Endopterygota					Neoptera	Neolepidoptera		Metazoa		cellular organisms	unclassified Chrysauginae				Heteroneura									Pterygota		Chrysauginae			Glossata	Hexapoda					Pyraloidea	Amphiesmenoptera
1085677	Eukaryota	Arthropoda	Insecta	Lepidoptera	Pyralidae	Chrysauginae gen. chryBioLep01	Chrysauginae gen. chryBioLep01 sp. BioLep01		Opisthokonta	Eumetazoa	Obtectomera										Bilateria	Protostomia	Ecdysozoa	Panarthropoda	Mandibulata	Pancrustacea	Dicondylia	Ditrysia	Endopterygota					Neoptera	Neolepidoptera		Metazoa		cellular organisms	unclassified Chrysauginae	unclassified Chrysauginae gen. chryBioLep01			Heteroneura									Pterygota		Chrysauginae			Glossata	Hexapoda					Pyraloidea	Amphiesmenoptera
1085678	Eukaryota	Arthropoda	Insecta	Lepidoptera	Crambidae				Opisthokonta	Eumetazoa	Obtectomera										Bilateria	Protostomia	Ecdysozoa	Panarthropoda	Mandibulata	Pancrustacea	Dicondylia	Ditrysia	Endopterygota					Neoptera	Neolepidoptera		Metazoa		cellular organisms	unclassified Crambidae				Heteroneura									Pterygota					Glossata	Hexapoda					Pyraloidea	Amphiesmenoptera
1085679	Eukaryota	Arthropoda	Insecta	Lepidoptera	Crambidae	Crambidae gen. crambidJanzen01			Opisthokonta	Eumetazoa	Obtectomera										Bilateria	Protostomia	Ecdysozoa	Panarthropoda	Mandibulata	Pancrustacea	Dicondylia	Ditrysia	Endopterygota					Neoptera	Neolepidoptera		Metazoa		cellular organisms	unclassified Crambidae				Heteroneura									Pterygota					Glossata	Hexapoda					Pyraloidea	Amphiesmenoptera
1085680	Eukaryota	Arthropoda	Insecta	Lepidoptera	Crambidae	Crambidae gen. crambidJanzen01	Crambidae gen. crambidJanzen01 sp. Janzen01		Opisthokonta	Eumetazoa	Obtectomera										Bilateria	Protostomia	Ecdysozoa	Panarthropoda	Mandibulata	Pancrustacea	Dicondylia	Ditrysia	Endopterygota					Neoptera	Neolepidoptera		Metazoa		cellular organisms	unclassified Crambidae	unclassified Crambidae gen. crambidJanzen01			Heteroneura									Pterygota					Glossata	Hexapoda					Pyraloidea	Amphiesmenoptera
1085682	Eukaryota	Arthropoda	Insecta	Lepidoptera		Lepidoptera gen. microBioLep01			Opisthokonta	Eumetazoa											Bilateria	Protostomia	Ecdysozoa	Panarthropoda	Mandibulata	Pancrustacea	Dicondylia		Endopterygota					Neoptera			Metazoa		cellular organisms	unclassified Lepidoptera													Pterygota						Hexapoda						Amphiesmenoptera
1085683	Eukaryota	Arthropoda	Insecta	Lepidoptera		Lepidoptera gen. microBioLep01	Lepidoptera gen. microBioLep01 sp. BioLep01		Opisthokonta	Eumetazoa											Bilateria	Protostomia	Ecdysozoa	Panarthropoda	Mandibulata	Pancrustacea	Dicondylia		Endopterygota					Neoptera			Metazoa		cellular organisms	unclassified Lepidoptera	unclassified Lepidoptera gen. microBioLep01												Pterygota						Hexapoda						Amphiesmenoptera
1085684	Eukaryota	Chordata	Actinopteri	Centrarchiformes	Terapontidae	Hephaestus	Hephaestus fuliginosus		Opisthokonta	Eumetazoa	Eurypterygia	Ctenosquamata	Acanthomorphata	Euacanthomorphacea	Percomorphaceae	Eupercaria					Bilateria	Deuterostomia	Vertebrata	Gnathostomata	Teleostomi	Euteleostomi	Osteoglossocephalai	Neoteleostei	Euteleosteomorpha					Teleostei			Metazoa		cellular organisms	Clupeocephala													Neopterygii						Craniata				Actinopterygii	Terapontoidei
1085685	Eukaryota	Arthropoda	Insecta	Diptera	Culicidae	Culex	Culex atratus		Opisthokonta	Eumetazoa											Bilateria	Protostomia	Ecdysozoa	Panarthropoda	Mandibulata	Pancrustacea	Dicondylia		Endopterygota					Neoptera	Culicomorpha		Metazoa		cellular organisms														Pterygota		Culicinae	Melanoconion		Nematocera	Hexapoda					Culicoidea			Culicini
1085686	Eukaryota	Arthropoda	Insecta	Diptera	Culicidae	Culex	Culex atratus B Williams & Savage (2009)		Opisthokonta	Eumetazoa											Bilateria	Protostomia	Ecdysozoa	Panarthropoda	Mandibulata	Pancrustacea	Dicondylia		Endopterygota					Neoptera	Culicomorpha		Metazoa		cellular organisms														Pterygota		Culicinae	Melanoconion		Nematocera	Hexapoda					Culicoidea			Culicini
1085687	Eukaryota	Arthropoda	Insecta	Diptera	Culicidae	Culex	Culex abominator		Opisthokonta	Eumetazoa											Bilateria	Protostomia	Ecdysozoa	Panarthropoda	Mandibulata	Pancrustacea	Dicondylia		Endopterygota					Neoptera	Culicomorpha		Metazoa		cellular organisms														Pterygota		Culicinae	Melanoconion		Nematocera	Hexapoda					Culicoidea			Culicini
1085688	Eukaryota	Arthropoda	Insecta	Diptera	Culicidae	Culex	Culex cedecei		Opisthokonta	Eumetazoa											Bilateria	Protostomia	Ecdysozoa	Panarthropoda	Mandibulata	Pancrustacea	Dicondylia		Endopterygota					Neoptera	Culicomorpha		Metazoa		cellular organisms														Pterygota		Culicinae	Melanoconion		Nematocera	Hexapoda					Culicoidea			Culicini
1085689	Eukaryota	Arthropoda	Insecta	Diptera	Culicidae	Culex	Culex iolambdis		Opisthokonta	Eumetazoa											Bilateria	Protostomia	Ecdysozoa	Panarthropoda	Mandibulata	Pancrustacea	Dicondylia		Endopterygota					Neoptera	Culicomorpha		Metazoa		cellular organisms														Pterygota		Culicinae	Melanoconion		Nematocera	Hexapoda					Culicoidea			Culicini
1085690	Eukaryota	Arthropoda	Insecta	Diptera	Culicidae	Culex	Culex mulrennani		Opisthokonta	Eumetazoa											Bilateria	Protostomia	Ecdysozoa	Panarthropoda	Mandibulata	Pancrustacea	Dicondylia		Endopterygota					Neoptera	Culicomorpha		Metazoa		cellular organisms														Pterygota		Culicinae	Melanoconion		Nematocera	Hexapoda					Culicoidea			Culicini
1085691	Eukaryota	Arthropoda	Insecta	Diptera	Culicidae	Culex	Culex peccator		Opisthokonta	Eumetazoa											Bilateria	Protostomia	Ecdysozoa	Panarthropoda	Mandibulata	Pancrustacea	Dicondylia		Endopterygota					Neoptera	Culicomorpha		Metazoa		cellular organisms														Pterygota		Culicinae	Melanoconion		Nematocera	Hexapoda					Culicoidea			Culicini
1085693	Eukaryota	Streptophyta	Magnoliopsida	Ericales	Lecythidaceae	Allantoma	Allantoma integrifolia		Embryophyta	Tracheophyta											Euphyllophyta	Spermatophyta	Mesangiospermae	eudicotyledons	Gunneridae	Pentapetalae	asterids										Viridiplantae		cellular organisms																				Streptophytina
1085694	Eukaryota	Streptophyta	Magnoliopsida	Ericales	Lecythidaceae	Allantoma	Allantoma pluriflora		Embryophyta	Tracheophyta											Euphyllophyta	Spermatophyta	Mesangiospermae	eudicotyledons	Gunneridae	Pentapetalae	asterids										Viridiplantae		cellular organisms																				Streptophytina
1085695	Eukaryota	Streptophyta	Magnoliopsida	Ericales	Lecythidaceae	Corythophora	Corythophora rimosa		Embryophyta	Tracheophyta											Euphyllophyta	Spermatophyta	Mesangiospermae	eudicotyledons	Gunneridae	Pentapetalae	asterids										Viridiplantae		cellular organisms																				Streptophytina		Corythophora rimosa subsp. rimosa
1085696	Eukaryota	Streptophyta	Magnoliopsida	Ericales	Lecythidaceae	Couratari	Couratari scottmorii		Embryophyta	Tracheophyta											Euphyllophyta	Spermatophyta	Mesangiospermae	eudicotyledons	Gunneridae	Pentapetalae	asterids										Viridiplantae		cellular organisms																				Streptophytina
1085697	Eukaryota	Streptophyta	Magnoliopsida	Ericales	Lecythidaceae	Couroupita	Couroupita subsessilis		Embryophyta	Tracheophyta											Euphyllophyta	Spermatophyta	Mesangiospermae	eudicotyledons	Gunneridae	Pentapetalae	asterids										Viridiplantae		cellular organisms																				Streptophytina
1085698	Eukaryota	Streptophyta	Magnoliopsida	Ericales	Lecythidaceae	Eschweilera	Eschweilera aguilarii		Embryophyta	Tracheophyta											Euphyllophyta	Spermatophyta	Mesangiospermae	eudicotyledons	Gunneridae	Pentapetalae	asterids										Viridiplantae		cellular organisms																				Streptophytina
1085699	Eukaryota	Streptophyta	Magnoliopsida	Ericales	Lecythidaceae	Eschweilera	Eschweilera alvimii		Embryophyta	Tracheophyta											Euphyllophyta	Spermatophyta	Mesangiospermae	eudicotyledons	Gunneridae	Pentapetalae	asterids										Viridiplantae		cellular organisms																				Streptophytina
1085700	Eukaryota	Streptophyta	Magnoliopsida	Ericales	Lecythidaceae	Eschweilera	Eschweilera amazonica		Embryophyta	Tracheophyta											Euphyllophyta	Spermatophyta	Mesangiospermae	eudicotyledons	Gunneridae	Pentapetalae	asterids										Viridiplantae		cellular organisms																				Streptophytina
1085701	Eukaryota	Streptophyta	Magnoliopsida	Ericales	Lecythidaceae	Eschweilera	Eschweilera amplexifolia		Embryophyta	Tracheophyta											Euphyllophyta	Spermatophyta	Mesangiospermae	eudicotyledons	Gunneridae	Pentapetalae	asterids										Viridiplantae		cellular organisms																				Streptophytina
1085702	Eukaryota	Streptophyta	Magnoliopsida	Ericales	Lecythidaceae	Eschweilera	Eschweilera antioquensis		Embryophyta	Tracheophyta											Euphyllophyta	Spermatophyta	Mesangiospermae	eudicotyledons	Gunneridae	Pentapetalae	asterids										Viridiplantae		cellular organisms																				Streptophytina
1085703	Eukaryota	Streptophyta	Magnoliopsida	Ericales	Lecythidaceae	Eschweilera	Eschweilera apiculata		Embryophyta	Tracheophyta											Euphyllophyta	Spermatophyta	Mesangiospermae	eudicotyledons	Gunneridae	Pentapetalae	asterids										Viridiplantae		cellular organisms																				Streptophytina
1085704	Eukaryota	Streptophyta	Magnoliopsida	Ericales	Lecythidaceae	Eschweilera	Eschweilera biflava		Embryophyta	Tracheophyta											Euphyllophyta	Spermatophyta	Mesangiospermae	eudicotyledons	Gunneridae	Pentapetalae	asterids										Viridiplantae		cellular organisms																				Streptophytina
1085705	Eukaryota	Streptophyta	Magnoliopsida	Ericales	Lecythidaceae	Eschweilera	Eschweilera calyculata		Embryophyta	Tracheophyta											Euphyllophyta	Spermatophyta	Mesangiospermae	eudicotyledons	Gunneridae	Pentapetalae	asterids										Viridiplantae		cellular organisms																				Streptophytina
1085706	Eukaryota	Streptophyta	Magnoliopsida	Ericales	Lecythidaceae	Eschweilera	Eschweilera caudiculata		Embryophyta	Tracheophyta											Euphyllophyta	Spermatophyta	Mesangiospermae	eudicotyledons	Gunneridae	Pentapetalae	asterids										Viridiplantae		cellular organisms																				Streptophytina
1085707	Eukaryota	Streptophyta	Magnoliopsida	Ericales	Lecythidaceae	Eschweilera	Eschweilera cyathiformis		Embryophyta	Tracheophyta											Euphyllophyta	Spermatophyta	Mesangiospermae	eudicotyledons	Gunneridae	Pentapetalae	asterids										Viridiplantae		cellular organisms																				Streptophytina
1085708	Eukaryota	Streptophyta	Magnoliopsida	Ericales	Lecythidaceae	Eschweilera	Eschweilera hondurensis		Embryophyta	Tracheophyta											Euphyllophyta	Spermatophyta	Mesangiospermae	eudicotyledons	Gunneridae	Pentapetalae	asterids										Viridiplantae		cellular organisms																				Streptophytina
1085709	Eukaryota	Streptophyta	Magnoliopsida	Ericales	Lecythidaceae	Eschweilera	Eschweilera jacquelyniae		Embryophyta	Tracheophyta											Euphyllophyta	Spermatophyta	Mesangiospermae	eudicotyledons	Gunneridae	Pentapetalae	asterids										Viridiplantae		cellular organisms																				Streptophytina
1085710	Eukaryota	Streptophyta	Magnoliopsida	Ericales	Lecythidaceae	Eschweilera	Eschweilera pachyderma		Embryophyta	Tracheophyta											Euphyllophyta	Spermatophyta	Mesangiospermae	eudicotyledons	Gunneridae	Pentapetalae	asterids										Viridiplantae		cellular organisms																				Streptophytina
1085711	Eukaryota	Streptophyta	Magnoliopsida	Ericales	Lecythidaceae	Eschweilera	Eschweilera panamensis		Embryophyta	Tracheophyta											Euphyllophyta	Spermatophyta	Mesangiospermae	eudicotyledons	Gunneridae	Pentapetalae	asterids										Viridiplantae		cellular organisms																				Streptophytina
1085712	Eukaryota	Streptophyta	Magnoliopsida	Ericales	Lecythidaceae	Eschweilera	Eschweilera pseudodecolorans		Embryophyta	Tracheophyta											Euphyllophyta	Spermatophyta	Mesangiospermae	eudicotyledons	Gunneridae	Pentapetalae	asterids										Viridiplantae		cellular organisms																				Streptophytina
1085713	Eukaryota	Streptophyta	Magnoliopsida	Ericales	Lecythidaceae	Eschweilera	Eschweilera rankiniae		Embryophyta	Tracheophyta											Euphyllophyta	Spermatophyta	Mesangiospermae	eudicotyledons	Gunneridae	Pentapetalae	asterids										Viridiplantae		cellular organisms																				Streptophytina
1085714	Eukaryota	Streptophyta	Magnoliopsida	Ericales	Lecythidaceae	Eschweilera	Eschweilera roraimensis		Embryophyta	Tracheophyta											Euphyllophyta	Spermatophyta	Mesangiospermae	eudicotyledons	Gunneridae	Pentapetalae	asterids										Viridiplantae		cellular organisms																				Streptophytina
1085715	Eukaryota	Streptophyta	Magnoliopsida	Ericales	Lecythidaceae	Eschweilera	Eschweilera sclerophylla		Embryophyta	Tracheophyta											Euphyllophyta	Spermatophyta	Mesangiospermae	eudicotyledons	Gunneridae	Pentapetalae	asterids										Viridiplantae		cellular organisms																				Streptophytina
1085716	Eukaryota	Streptophyta	Magnoliopsida	Ericales	Lecythidaceae	Eschweilera	Eschweilera sessilis		Embryophyta	Tracheophyta											Euphyllophyta	Spermatophyta	Mesangiospermae	eudicotyledons	Gunneridae	Pentapetalae	asterids										Viridiplantae		cellular organisms																				Streptophytina
1085717	Eukaryota	Streptophyta	Magnoliopsida	Ericales	Lecythidaceae	Eschweilera	Eschweilera sp. YYH-2011		Embryophyta	Tracheophyta											Euphyllophyta	Spermatophyta	Mesangiospermae	eudicotyledons	Gunneridae	Pentapetalae	asterids										Viridiplantae		cellular organisms	unclassified Eschweilera																			Streptophytina
1085718	Eukaryota	Streptophyta	Magnoliopsida	Ericales	Lecythidaceae	Eschweilera	Eschweilera subglandulosa		Embryophyta	Tracheophyta											Euphyllophyta	Spermatophyta	Mesangiospermae	eudicotyledons	Gunneridae	Pentapetalae	asterids										Viridiplantae		cellular organisms																				Streptophytina
1085720	Eukaryota	Streptophyta	Magnoliopsida	Ericales	Lecythidaceae	Eschweilera	Eschweilera tetrapetala		Embryophyta	Tracheophyta											Euphyllophyta	Spermatophyta	Mesangiospermae	eudicotyledons	Gunneridae	Pentapetalae	asterids										Viridiplantae		cellular organisms																				Streptophytina
1085721	Eukaryota	Streptophyta	Magnoliopsida	Ericales	Lecythidaceae	Eschweilera	Eschweilera truncata		Embryophyta	Tracheophyta											Euphyllophyta	Spermatophyta	Mesangiospermae	eudicotyledons	Gunneridae	Pentapetalae	asterids										Viridiplantae		cellular organisms																				Streptophytina
1085722	Eukaryota	Streptophyta	Magnoliopsida	Ericales	Lecythidaceae	Gustavia	Gustavia grandibracteata		Embryophyta	Tracheophyta											Euphyllophyta	Spermatophyta	Mesangiospermae	eudicotyledons	Gunneridae	Pentapetalae	asterids										Viridiplantae		cellular organisms																				Streptophytina
1085723	Eukaryota	Streptophyta	Magnoliopsida	Ericales	Lecythidaceae	Lecythis	Lecythis barnebyi		Embryophyta	Tracheophyta											Euphyllophyta	Spermatophyta	Mesangiospermae	eudicotyledons	Gunneridae	Pentapetalae	asterids										Viridiplantae		cellular organisms																				Streptophytina
1085724	Eukaryota	Streptophyta	Magnoliopsida	Ericales	Lecythidaceae	Lecythis	Lecythis brancoensis		Embryophyta	Tracheophyta											Euphyllophyta	Spermatophyta	Mesangiospermae	eudicotyledons	Gunneridae	Pentapetalae	asterids										Viridiplantae		cellular organisms																				Streptophytina
1085725	Eukaryota	Streptophyta	Magnoliopsida	Ericales	Lecythidaceae	Lecythis	Lecythis lurida		Embryophyta	Tracheophyta											Euphyllophyta	Spermatophyta	Mesangiospermae	eudicotyledons	Gunneridae	Pentapetalae	asterids										Viridiplantae		cellular organisms																				Streptophytina
1085726	Eukaryota	Streptophyta	Magnoliopsida	Ericales	Lecythidaceae	Lecythis	Lecythis ollaria		Embryophyta	Tracheophyta											Euphyllophyta	Spermatophyta	Mesangiospermae	eudicotyledons	Gunneridae	Pentapetalae	asterids										Viridiplantae		cellular organisms																				Streptophytina
1085727	Eukaryota	Streptophyta	Magnoliopsida	Ericales	Lecythidaceae	Lecythis	Lecythis parvifructa		Embryophyta	Tracheophyta											Euphyllophyta	Spermatophyta	Mesangiospermae	eudicotyledons	Gunneridae	Pentapetalae	asterids										Viridiplantae		cellular organisms																				Streptophytina
1085729	Eukaryota	Streptophyta	Magnoliopsida	Ericales	Lecythidaceae	Lecythis	Lecythis retusa		Embryophyta	Tracheophyta											Euphyllophyta	Spermatophyta	Mesangiospermae	eudicotyledons	Gunneridae	Pentapetalae	asterids										Viridiplantae		cellular organisms																				Streptophytina
1085730	Eukaryota	Streptophyta	Magnoliopsida	Ericales	Lecythidaceae	Lecythis	Lecythis rorida		Embryophyta	Tracheophyta											Euphyllophyta	Spermatophyta	Mesangiospermae	eudicotyledons	Gunneridae	Pentapetalae	asterids										Viridiplantae		cellular organisms																				Streptophytina
1085731	Eukaryota	Streptophyta	Magnoliopsida	Ericales	Lecythidaceae	Lecythis	Lecythis schwackei		Embryophyta	Tracheophyta											Euphyllophyta	Spermatophyta	Mesangiospermae	eudicotyledons	Gunneridae	Pentapetalae	asterids										Viridiplantae		cellular organisms																				Streptophytina
1085732	Eukaryota	Streptophyta	Magnoliopsida	Ericales	Lecythidaceae	Lecythis	Lecythis sp. YYH-2011		Embryophyta	Tracheophyta											Euphyllophyta	Spermatophyta	Mesangiospermae	eudicotyledons	Gunneridae	Pentapetalae	asterids										Viridiplantae		cellular organisms	unclassified Lecythis																			Streptophytina
1085733	Eukaryota	Streptophyta	Magnoliopsida	Gentianales	Gentianaceae	Gentiana	Gentiana angulosa		Embryophyta	Tracheophyta											Euphyllophyta	Spermatophyta	Mesangiospermae	eudicotyledons	Gunneridae	Pentapetalae	asterids	lamiids									Viridiplantae		cellular organisms																				Streptophytina			Gentianinae					Gentianeae
1085734	Eukaryota	Streptophyta	Magnoliopsida	Gentianales	Gentianaceae	Gentiana	Gentiana bavarica		Embryophyta	Tracheophyta											Euphyllophyta	Spermatophyta	Mesangiospermae	eudicotyledons	Gunneridae	Pentapetalae	asterids	lamiids									Viridiplantae		cellular organisms																				Streptophytina		Gentiana bavarica subsp. bavarica	Gentianinae					Gentianeae
1085735	Eukaryota	Streptophyta	Magnoliopsida	Gentianales	Gentianaceae	Gentiana	Gentiana brentae		Embryophyta	Tracheophyta											Euphyllophyta	Spermatophyta	Mesangiospermae	eudicotyledons	Gunneridae	Pentapetalae	asterids	lamiids									Viridiplantae		cellular organisms																				Streptophytina			Gentianinae					Gentianeae
1085736	Eukaryota	Streptophyta	Magnoliopsida	Gentianales	Gentianaceae	Gentiana	Gentiana orbicularis		Embryophyta	Tracheophyta											Euphyllophyta	Spermatophyta	Mesangiospermae	eudicotyledons	Gunneridae	Pentapetalae	asterids	lamiids									Viridiplantae		cellular organisms																				Streptophytina			Gentianinae					Gentianeae
1085737	Eukaryota	Streptophyta	Magnoliopsida	Gentianales	Gentianaceae	Gentiana	Gentiana penetii		Embryophyta	Tracheophyta											Euphyllophyta	Spermatophyta	Mesangiospermae	eudicotyledons	Gunneridae	Pentapetalae	asterids	lamiids									Viridiplantae		cellular organisms																				Streptophytina			Gentianinae					Gentianeae
1085739	Eukaryota	Streptophyta	Magnoliopsida	Gentianales	Gentianaceae	Gentiana	Gentiana sierrae		Embryophyta	Tracheophyta											Euphyllophyta	Spermatophyta	Mesangiospermae	eudicotyledons	Gunneridae	Pentapetalae	asterids	lamiids									Viridiplantae		cellular organisms																				Streptophytina			Gentianinae					Gentianeae
1085741	Eukaryota	Streptophyta	Magnoliopsida	Gentianales	Gentianaceae	Gentiana	Gentiana tergestina		Embryophyta	Tracheophyta											Euphyllophyta	Spermatophyta	Mesangiospermae	eudicotyledons	Gunneridae	Pentapetalae	asterids	lamiids									Viridiplantae		cellular organisms																				Streptophytina		Gentiana tergestina subsp. tergestina	Gentianinae					Gentianeae
1085742	Eukaryota	Streptophyta	Magnoliopsida	Gentianales	Gentianaceae	Gentiana	Gentiana uniflora		Embryophyta	Tracheophyta											Euphyllophyta	Spermatophyta	Mesangiospermae	eudicotyledons	Gunneridae	Pentapetalae	asterids	lamiids									Viridiplantae		cellular organisms																				Streptophytina			Gentianinae					Gentianeae
1085743	Eukaryota	Streptophyta	Magnoliopsida	Gentianales	Gentianaceae	Gentiana	Gentiana verna		Embryophyta	Tracheophyta											Euphyllophyta	Spermatophyta	Mesangiospermae	eudicotyledons	Gunneridae	Pentapetalae	asterids	lamiids									Viridiplantae		cellular organisms																				Streptophytina		Gentiana verna subsp. delphinensis	Gentianinae					Gentianeae
1085744	Eukaryota	Apicomplexa	Aconoidasida	Haemosporida	Plasmodiidae	Plasmodium	Plasmodium sp. E MAP-2011		Sar	Alveolata																													cellular organisms	unclassified Plasmodium
1085746	Eukaryota	Ascomycota	Sordariomycetes	Diaporthales	Valsaceae	Phomopsis	Phomopsis sp. ER 1644		Opisthokonta	saccharomyceta											leotiomyceta	sordariomyceta															Fungi		cellular organisms	unclassified Phomopsis													Sordariomycetidae				Dikarya		Pezizomycotina
1085747	Eukaryota	Ascomycota	Sordariomycetes	Diaporthales	Valsaceae	Phomopsis	Phomopsis sp. ER 1666		Opisthokonta	saccharomyceta											leotiomyceta	sordariomyceta															Fungi		cellular organisms	unclassified Phomopsis													Sordariomycetidae				Dikarya		Pezizomycotina
1085748	Eukaryota	Basidiomycota	Microbotryomycetes	Sporidiobolales	Sporidiobolaceae	Rhodotorula	Rhodotorula sp. 3 AL-2011		Opisthokonta																												Fungi		cellular organisms	unclassified Rhodotorula																	Dikarya		Pucciniomycotina
1085749	Bacteria	Proteobacteria	Gammaproteobacteria	Moraxellales	Moraxellaceae	Acinetobacter	Acinetobacter sp. HM_AF13																																cellular organisms	unclassified Acinetobacter
1085750	Bacteria	Proteobacteria	Gammaproteobacteria	Moraxellales	Moraxellaceae	Acinetobacter	Acinetobacter sp. HM_AF14																																cellular organisms	unclassified Acinetobacter
1085751	Bacteria	Proteobacteria	Gammaproteobacteria	Moraxellales	Moraxellaceae	Acinetobacter	Acinetobacter sp. HM_AF8																																cellular organisms	unclassified Acinetobacter
1085752	Bacteria	Proteobacteria	Gammaproteobacteria	Moraxellales	Moraxellaceae	Acinetobacter	Acinetobacter sp. HM_AF9																																cellular organisms	unclassified Acinetobacter
1085753	Bacteria	Proteobacteria	Gammaproteobacteria	Moraxellales	Moraxellaceae	Acinetobacter	Acinetobacter sp. HM_AR1																																cellular organisms	unclassified Acinetobacter
1085754	Bacteria	Firmicutes	Bacilli	Bacillales	Bacillaceae	Bacillus	Bacillus sp. HM_Ar6		Terrabacteria group																														cellular organisms	unclassified Bacillus (in: Bacteria)
1085755	Bacteria	Proteobacteria	Betaproteobacteria	Burkholderiales	Comamonadaceae	Comamonas	Comamonas sp. HM_AF10																																cellular organisms	unclassified Comamonas
1085756	Bacteria	Proteobacteria	Betaproteobacteria	Burkholderiales	Comamonadaceae	Comamonas	Comamonas sp. HM_AF12																																cellular organisms	unclassified Comamonas
1085757	Bacteria	Proteobacteria	Betaproteobacteria	Burkholderiales	Comamonadaceae	Comamonas	Comamonas sp. HM_AF7																																cellular organisms	unclassified Comamonas
1085758	Bacteria	Proteobacteria	Gammaproteobacteria	Enterobacterales	Enterobacteriaceae	Enterobacter	Enterobacter sp. HM_AR5																																cellular organisms	unclassified Enterobacter
1085759	Bacteria	Proteobacteria	Alphaproteobacteria	Hyphomicrobiales	Nitrobacteraceae	Bradyrhizobium	Bradyrhizobium sp. 18.2.1																																cellular organisms	unclassified Bradyrhizobium
1085760	Bacteria	Proteobacteria	Alphaproteobacteria	Hyphomicrobiales	Nitrobacteraceae	Bradyrhizobium	Bradyrhizobium sp. 19.1.1																																cellular organisms	unclassified Bradyrhizobium
1085761	Bacteria	Proteobacteria	Alphaproteobacteria	Hyphomicrobiales	Nitrobacteraceae	Bradyrhizobium	Bradyrhizobium sp. 19.3.1																																cellular organisms	unclassified Bradyrhizobium
1085762	Bacteria	Proteobacteria	Alphaproteobacteria	Hyphomicrobiales	Nitrobacteraceae	Bradyrhizobium	Bradyrhizobium sp. 19.4B.1																																cellular organisms	unclassified Bradyrhizobium
1085763	Bacteria	Proteobacteria	Alphaproteobacteria	Hyphomicrobiales	Nitrobacteraceae	Bradyrhizobium	Bradyrhizobium sp. 20.1A.2																																cellular organisms	unclassified Bradyrhizobium
1085764	Bacteria	Proteobacteria	Alphaproteobacteria	Hyphomicrobiales	Nitrobacteraceae	Bradyrhizobium	Bradyrhizobium sp. 20.2.1																																cellular organisms	unclassified Bradyrhizobium
1085765	Bacteria	Proteobacteria	Alphaproteobacteria	Hyphomicrobiales	Nitrobacteraceae	Bradyrhizobium	Bradyrhizobium sp. 20.5.1																																cellular organisms	unclassified Bradyrhizobium
1085766	Bacteria	Proteobacteria	Alphaproteobacteria	Hyphomicrobiales	Nitrobacteraceae	Bradyrhizobium	Bradyrhizobium sp. 21.1B.2																																cellular organisms	unclassified Bradyrhizobium
1085767	Bacteria	Proteobacteria	Alphaproteobacteria	Hyphomicrobiales	Nitrobacteraceae	Bradyrhizobium	Bradyrhizobium sp. 21.2A.1																																cellular organisms	unclassified Bradyrhizobium
1085768	Bacteria	Proteobacteria	Alphaproteobacteria	Hyphomicrobiales	Nitrobacteraceae	Bradyrhizobium	Bradyrhizobium sp. 21.2A.2																																cellular organisms	unclassified Bradyrhizobium
1085769	Bacteria	Proteobacteria	Alphaproteobacteria	Hyphomicrobiales	Nitrobacteraceae	Bradyrhizobium	Bradyrhizobium sp. 21.4C.1																																cellular organisms	unclassified Bradyrhizobium
1085770	Bacteria	Proteobacteria	Betaproteobacteria	Burkholderiales	Burkholderiaceae	Burkholderia	Burkholderia sp. 7.1.1																																cellular organisms	unclassified Burkholderia
1085771	Bacteria	Proteobacteria	Betaproteobacteria	Burkholderiales	Burkholderiaceae	Burkholderia	Burkholderia sp. 7.1.2																																cellular organisms	unclassified Burkholderia
1085772	Bacteria	Actinobacteria	Actinomycetia	Micrococcales	Microbacteriaceae	Curtobacterium	Curtobacterium sp. 18.1.1		Terrabacteria group																														cellular organisms	unclassified Curtobacterium
1085773	Bacteria	Proteobacteria	Alphaproteobacteria	Hyphomicrobiales	Phyllobacteriaceae	Mesorhizobium	Mesorhizobium sp. 10.1.2																																cellular organisms	unclassified Mesorhizobium
1085774	Bacteria	Proteobacteria	Alphaproteobacteria	Hyphomicrobiales	Phyllobacteriaceae	Mesorhizobium	Mesorhizobium norvegicum																																cellular organisms
1085775	Bacteria	Proteobacteria	Alphaproteobacteria	Hyphomicrobiales	Phyllobacteriaceae	Mesorhizobium	Mesorhizobium sp. 10.2.3																																cellular organisms	unclassified Mesorhizobium
1085776	Bacteria	Proteobacteria	Alphaproteobacteria	Hyphomicrobiales	Phyllobacteriaceae	Mesorhizobium	Mesorhizobium sp. 12.4.1																																cellular organisms	unclassified Mesorhizobium
1085777	Bacteria	Proteobacteria	Alphaproteobacteria	Hyphomicrobiales	Phyllobacteriaceae	Mesorhizobium	Mesorhizobium sp. 12.4.2																																cellular organisms	unclassified Mesorhizobium
1085778	Bacteria	Proteobacteria	Alphaproteobacteria	Hyphomicrobiales	Phyllobacteriaceae	Mesorhizobium	Mesorhizobium sp. 13.1.1																																cellular organisms	unclassified Mesorhizobium
1085779	Bacteria	Proteobacteria	Alphaproteobacteria	Hyphomicrobiales	Phyllobacteriaceae	Mesorhizobium	Mesorhizobium sp. 13.1.2																																cellular organisms	unclassified Mesorhizobium
1085780	Bacteria	Proteobacteria	Alphaproteobacteria	Hyphomicrobiales	Phyllobacteriaceae	Mesorhizobium	Mesorhizobium sp. 13.1.3																																cellular organisms	unclassified Mesorhizobium
1085781	Bacteria	Proteobacteria	Alphaproteobacteria	Hyphomicrobiales	Phyllobacteriaceae	Mesorhizobium	Mesorhizobium sp. 13.2.1																																cellular organisms	unclassified Mesorhizobium
1085782	Bacteria	Proteobacteria	Alphaproteobacteria	Hyphomicrobiales	Phyllobacteriaceae	Mesorhizobium	Mesorhizobium sp. 13.2.2																																cellular organisms	unclassified Mesorhizobium
1085783	Bacteria	Proteobacteria	Alphaproteobacteria	Hyphomicrobiales	Phyllobacteriaceae	Mesorhizobium	Mesorhizobium sp. 13.2.3																																cellular organisms	unclassified Mesorhizobium
1085784	Bacteria	Proteobacteria	Alphaproteobacteria	Hyphomicrobiales	Phyllobacteriaceae	Mesorhizobium	Mesorhizobium sp. 13.3.1																																cellular organisms	unclassified Mesorhizobium
1085785	Bacteria	Proteobacteria	Alphaproteobacteria	Hyphomicrobiales	Phyllobacteriaceae	Mesorhizobium	Mesorhizobium sp. 13.3.2																																cellular organisms	unclassified Mesorhizobium
1085786	Bacteria	Proteobacteria	Alphaproteobacteria	Hyphomicrobiales	Phyllobacteriaceae	Mesorhizobium	Mesorhizobium sp. 4.1.3																																cellular organisms	unclassified Mesorhizobium
1085787	Bacteria	Proteobacteria	Alphaproteobacteria	Hyphomicrobiales	Phyllobacteriaceae	Mesorhizobium	Mesorhizobium sp. 7.1.4																																cellular organisms	unclassified Mesorhizobium
1085788	Bacteria	Proteobacteria	Alphaproteobacteria	Hyphomicrobiales	Phyllobacteriaceae	Mesorhizobium	Mesorhizobium sp. 7.2.1																																cellular organisms	unclassified Mesorhizobium
1085789	Bacteria	Proteobacteria	Alphaproteobacteria	Hyphomicrobiales	Phyllobacteriaceae	Mesorhizobium	Mesorhizobium sp. 9.4.3																																cellular organisms	unclassified Mesorhizobium
1085790	Bacteria	Proteobacteria	Alphaproteobacteria	Hyphomicrobiales	Phyllobacteriaceae	Mesorhizobium	Mesorhizobium sp. 9.4.4																																cellular organisms	unclassified Mesorhizobium
1085791	Bacteria	Proteobacteria	Alphaproteobacteria	Hyphomicrobiales	Rhizobiaceae	Rhizobium	Rhizobium cf. leguminosarum																																cellular organisms	Rhizobium/Agrobacterium group
1085792	Bacteria	Proteobacteria	Alphaproteobacteria	Hyphomicrobiales	Rhizobiaceae	Rhizobium	Rhizobium sp. 9.4.1																																cellular organisms	Rhizobium/Agrobacterium group	unclassified Rhizobium
1085793	Bacteria	Proteobacteria	Alphaproteobacteria	Hyphomicrobiales	Rhizobiaceae	Rhizobium	Rhizobium sp. 9.4.2																																cellular organisms	Rhizobium/Agrobacterium group	unclassified Rhizobium
1085794	Bacteria	Proteobacteria	Alphaproteobacteria	Hyphomicrobiales	Nitrobacteraceae	Rhodopseudomonas	Rhodopseudomonas sp. 21.3B.1																																cellular organisms	unclassified Rhodopseudomonas
1085795	Bacteria	Proteobacteria	Alphaproteobacteria	Hyphomicrobiales	Nitrobacteraceae	Rhodopseudomonas	Rhodopseudomonas sp. 21.3B.2																																cellular organisms	unclassified Rhodopseudomonas
1085796	Bacteria	Proteobacteria	Alphaproteobacteria	Hyphomicrobiales	Nitrobacteraceae	Rhodopseudomonas	Rhodopseudomonas sp. 21.4C.2																																cellular organisms	unclassified Rhodopseudomonas
1085797	Bacteria	Proteobacteria	Gammaproteobacteria	Moraxellales	Moraxellaceae	Acinetobacter	Acinetobacter sp. juv985																																cellular organisms	unclassified Acinetobacter
1085798	Bacteria	Proteobacteria	Gammaproteobacteria	Moraxellales	Moraxellaceae	Acinetobacter	Acinetobacter sp. mat857																																cellular organisms	unclassified Acinetobacter
1085799	Bacteria	Firmicutes	Bacilli	Bacillales	Bacillaceae	Bacillus	Bacillus sp. mat883		Terrabacteria group																														cellular organisms	unclassified Bacillus (in: Bacteria)
1085800	Bacteria	Proteobacteria	Betaproteobacteria	Burkholderiales	Alcaligenaceae	Bordetella	Bordetella sp. juv992																																cellular organisms	unclassified Bordetella
1085801	Bacteria	Proteobacteria	Betaproteobacteria	Burkholderiales	Burkholderiaceae	Burkholderia	Burkholderia sp. juv927																																cellular organisms	unclassified Burkholderia
1085802	Bacteria	Proteobacteria	Betaproteobacteria	Burkholderiales	Burkholderiaceae	Burkholderia	Burkholderia sp. juv935																																cellular organisms	unclassified Burkholderia
1085803	Bacteria	Proteobacteria	Betaproteobacteria	Burkholderiales	Burkholderiaceae	Burkholderia	Burkholderia sp. juv938																																cellular organisms	unclassified Burkholderia
1085804	Bacteria	Proteobacteria	Betaproteobacteria	Burkholderiales	Burkholderiaceae	Burkholderia	Burkholderia sp. juv947																																cellular organisms	unclassified Burkholderia
1085805	Bacteria	Proteobacteria	Betaproteobacteria	Burkholderiales	Burkholderiaceae	Burkholderia	Burkholderia sp. juv957																																cellular organisms	unclassified Burkholderia
1085806	Bacteria	Proteobacteria	Betaproteobacteria	Burkholderiales	Burkholderiaceae	Burkholderia	Burkholderia sp. juv966																																cellular organisms	unclassified Burkholderia
1085807	Bacteria	Proteobacteria	Betaproteobacteria	Burkholderiales	Burkholderiaceae	Burkholderia	Burkholderia sp. juv974																																cellular organisms	unclassified Burkholderia
1085808	Bacteria	Proteobacteria	Betaproteobacteria	Burkholderiales	Burkholderiaceae	Burkholderia	Burkholderia sp. juv976																																cellular organisms	unclassified Burkholderia
1085809	Bacteria	Proteobacteria	Betaproteobacteria	Burkholderiales	Burkholderiaceae	Burkholderia	Burkholderia sp. juv977																																cellular organisms	unclassified Burkholderia
1085810	Bacteria	Proteobacteria	Betaproteobacteria	Burkholderiales	Burkholderiaceae	Burkholderia	Burkholderia sp. juv988																																cellular organisms	unclassified Burkholderia
1085811	Bacteria	Proteobacteria	Betaproteobacteria	Burkholderiales	Burkholderiaceae	Burkholderia	Burkholderia sp. juv999																																cellular organisms	unclassified Burkholderia
1085812	Bacteria	Proteobacteria	Betaproteobacteria	Burkholderiales	Burkholderiaceae	Burkholderia	Burkholderia sp. mat838																																cellular organisms	unclassified Burkholderia
1085813	Bacteria	Proteobacteria	Betaproteobacteria	Burkholderiales	Burkholderiaceae	Burkholderia	Burkholderia sp. mat840																																cellular organisms	unclassified Burkholderia
1085814	Bacteria	Proteobacteria	Betaproteobacteria	Burkholderiales	Burkholderiaceae	Burkholderia	Burkholderia sp. mat843																																cellular organisms	unclassified Burkholderia
1085815	Bacteria	Proteobacteria	Betaproteobacteria	Burkholderiales	Burkholderiaceae	Burkholderia	Burkholderia sp. mat859																																cellular organisms	unclassified Burkholderia
1085816	Bacteria	Proteobacteria	Betaproteobacteria	Burkholderiales	Burkholderiaceae	Burkholderia	Burkholderia sp. mat873																																cellular organisms	unclassified Burkholderia
1085817	Bacteria	Proteobacteria	Betaproteobacteria	Burkholderiales	Burkholderiaceae	Burkholderia	Burkholderia sp. mat876																																cellular organisms	unclassified Burkholderia
1085818	Bacteria	Proteobacteria	Betaproteobacteria	Burkholderiales	Burkholderiaceae	Burkholderia	Burkholderia sp. mat878																																cellular organisms	unclassified Burkholderia
1085819	Bacteria	Proteobacteria	Betaproteobacteria	Burkholderiales	Burkholderiaceae	Burkholderia	Burkholderia sp. mat879																																cellular organisms	unclassified Burkholderia
1085820	Bacteria	Proteobacteria	Betaproteobacteria	Burkholderiales	Burkholderiaceae	Burkholderia	Burkholderia sp. mat880																																cellular organisms	unclassified Burkholderia
1085821	Bacteria	Proteobacteria	Betaproteobacteria	Burkholderiales	Burkholderiaceae	Burkholderia	Burkholderia sp. mat881																																cellular organisms	unclassified Burkholderia
1085822	Bacteria	Proteobacteria	Betaproteobacteria	Burkholderiales	Burkholderiaceae	Burkholderia	Burkholderia sp. mat885																																cellular organisms	unclassified Burkholderia
1085823	Bacteria	Proteobacteria	Betaproteobacteria	Burkholderiales	Burkholderiaceae	Burkholderia	Burkholderia sp. mat888																																cellular organisms	unclassified Burkholderia
1085824	Bacteria	Proteobacteria	Betaproteobacteria	Burkholderiales	Burkholderiaceae	Burkholderia	Burkholderia sp. mat889																																cellular organisms	unclassified Burkholderia
1085825	Bacteria	Proteobacteria	Betaproteobacteria	Burkholderiales	Burkholderiaceae	Burkholderia	Burkholderia sp. mat890																																cellular organisms	unclassified Burkholderia
1085826	Bacteria	Proteobacteria	Betaproteobacteria	Burkholderiales	Burkholderiaceae	Burkholderia	Burkholderia sp. mat899																																cellular organisms	unclassified Burkholderia
1085827	Bacteria	Proteobacteria	Betaproteobacteria	Burkholderiales	Burkholderiaceae	Burkholderia	Burkholderia sp. mat906																																cellular organisms	unclassified Burkholderia
1085828	Bacteria	Proteobacteria	Betaproteobacteria	Burkholderiales	Burkholderiaceae	Burkholderia	Burkholderia sp. sen1008																																cellular organisms	unclassified Burkholderia
1085829	Bacteria	Proteobacteria	Betaproteobacteria	Burkholderiales	Burkholderiaceae	Burkholderia	Burkholderia sp. sen1010																																cellular organisms	unclassified Burkholderia
1085830	Bacteria	Proteobacteria	Betaproteobacteria	Burkholderiales	Burkholderiaceae	Burkholderia	Burkholderia sp. sen1015																																cellular organisms	unclassified Burkholderia
1085831	Bacteria	Proteobacteria	Betaproteobacteria	Burkholderiales	Burkholderiaceae	Burkholderia	Burkholderia sp. sen1016																																cellular organisms	unclassified Burkholderia
1085832	Bacteria	Proteobacteria	Betaproteobacteria	Burkholderiales	Burkholderiaceae	Burkholderia	Burkholderia sp. sen1017																																cellular organisms	unclassified Burkholderia
1085833	Bacteria	Proteobacteria	Betaproteobacteria	Burkholderiales	Burkholderiaceae	Burkholderia	Burkholderia sp. sen1019																																cellular organisms	unclassified Burkholderia
1085834	Bacteria	Proteobacteria	Betaproteobacteria	Burkholderiales	Burkholderiaceae	Burkholderia	Burkholderia sp. sen1020																																cellular organisms	unclassified Burkholderia
1085835	Bacteria	Proteobacteria	Betaproteobacteria	Burkholderiales	Burkholderiaceae	Burkholderia	Burkholderia sp. sen1021																																cellular organisms	unclassified Burkholderia
1085836	Bacteria	Proteobacteria	Betaproteobacteria	Burkholderiales	Burkholderiaceae	Burkholderia	Burkholderia sp. sen1024																																cellular organisms	unclassified Burkholderia
1085837	Bacteria	Proteobacteria	Betaproteobacteria	Burkholderiales	Burkholderiaceae	Burkholderia	Burkholderia sp. sen1036																																cellular organisms	unclassified Burkholderia
1085838	Bacteria	Proteobacteria	Betaproteobacteria	Burkholderiales	Burkholderiaceae	Burkholderia	Burkholderia sp. sen1038																																cellular organisms	unclassified Burkholderia
1085839	Bacteria	Proteobacteria	Betaproteobacteria	Burkholderiales	Burkholderiaceae	Burkholderia	Burkholderia sp. sen1041																																cellular organisms	unclassified Burkholderia
1085840	Bacteria	Proteobacteria	Betaproteobacteria	Burkholderiales	Burkholderiaceae	Burkholderia	Burkholderia sp. sen1042																																cellular organisms	unclassified Burkholderia
1085841	Bacteria	Proteobacteria	Betaproteobacteria	Burkholderiales	Burkholderiaceae	Burkholderia	Burkholderia sp. sen1043																																cellular organisms	unclassified Burkholderia
1085842	Bacteria	Proteobacteria	Betaproteobacteria	Burkholderiales	Burkholderiaceae	Burkholderia	Burkholderia sp. sen1044																																cellular organisms	unclassified Burkholderia
1085843	Bacteria	Proteobacteria	Betaproteobacteria	Burkholderiales	Burkholderiaceae	Burkholderia	Burkholderia sp. sen1045																																cellular organisms	unclassified Burkholderia
1085844	Bacteria	Proteobacteria	Betaproteobacteria	Burkholderiales	Burkholderiaceae	Burkholderia	Burkholderia sp. sen1047																																cellular organisms	unclassified Burkholderia
1085845	Bacteria	Proteobacteria	Betaproteobacteria	Burkholderiales	Burkholderiaceae	Burkholderia	Burkholderia sp. sen1049																																cellular organisms	unclassified Burkholderia
1085846	Bacteria	Proteobacteria	Betaproteobacteria	Burkholderiales	Burkholderiaceae	Burkholderia	Burkholderia sp. sen1055																																cellular organisms	unclassified Burkholderia
1085847	Bacteria	Proteobacteria	Betaproteobacteria	Burkholderiales	Burkholderiaceae	Burkholderia	Burkholderia sp. sen1057																																cellular organisms	unclassified Burkholderia
1085848	Bacteria	Proteobacteria	Betaproteobacteria	Burkholderiales	Burkholderiaceae	Burkholderia	Burkholderia sp. sen1060																																cellular organisms	unclassified Burkholderia
1085849	Bacteria	Proteobacteria	Betaproteobacteria	Burkholderiales	Burkholderiaceae	Burkholderia	Burkholderia sp. sen1061																																cellular organisms	unclassified Burkholderia
1085850	Bacteria	Proteobacteria	Betaproteobacteria	Burkholderiales	Burkholderiaceae	Burkholderia	Burkholderia sp. sen1062																																cellular organisms	unclassified Burkholderia
1085851	Bacteria	Proteobacteria	Betaproteobacteria	Burkholderiales	Burkholderiaceae	Burkholderia	Burkholderia sp. sen1065																																cellular organisms	unclassified Burkholderia
1085852	Bacteria	Proteobacteria	Betaproteobacteria	Burkholderiales	Burkholderiaceae	Burkholderia	Burkholderia sp. sen1066																																cellular organisms	unclassified Burkholderia
1085853	Bacteria	Proteobacteria	Betaproteobacteria	Burkholderiales	Burkholderiaceae	Burkholderia	Burkholderia sp. sen1069																																cellular organisms	unclassified Burkholderia
1085854	Bacteria	Proteobacteria	Betaproteobacteria	Burkholderiales	Burkholderiaceae	Burkholderia	Burkholderia sp. sen1071																																cellular organisms	unclassified Burkholderia
1085855	Bacteria	Proteobacteria	Betaproteobacteria	Burkholderiales	Burkholderiaceae	Burkholderia	Burkholderia sp. sen1073																																cellular organisms	unclassified Burkholderia
1085856	Bacteria	Proteobacteria	Betaproteobacteria	Burkholderiales	Burkholderiaceae	Burkholderia	Burkholderia sp. sen1075																																cellular organisms	unclassified Burkholderia
1085857	Bacteria	Proteobacteria	Betaproteobacteria	Burkholderiales	Burkholderiaceae	Burkholderia	Burkholderia sp. sen1077																																cellular organisms	unclassified Burkholderia
1085858	Bacteria	Bacteroidota	Chitinophagia	Chitinophagales	Chitinophagaceae	Chitinophaga	Chitinophaga sp. sen1040		FCB group	Bacteroidetes/Chlorobi group																													cellular organisms	unclassified Chitinophaga
1085859	Bacteria	Bacteroidota	Chitinophagia	Chitinophagales	Chitinophagaceae	Chitinophaga	Chitinophaga sp. sen1074		FCB group	Bacteroidetes/Chlorobi group																													cellular organisms	unclassified Chitinophaga
1085860	Bacteria	Proteobacteria	Betaproteobacteria	Burkholderiales	Burkholderiaceae	Cupriavidus	Cupriavidus sp. juv990																																cellular organisms	unclassified Cupriavidus
1085861	Bacteria	Proteobacteria	Gammaproteobacteria	Xanthomonadales	Rhodanobacteraceae	Dyella	Dyella sp. sen1026																																cellular organisms	unclassified Dyella
1085862	Bacteria	Proteobacteria	Gammaproteobacteria	Xanthomonadales	Rhodanobacteraceae	Dyella	Dyella sp. sen1072																																cellular organisms	unclassified Dyella
1085863	Bacteria	Proteobacteria	Gammaproteobacteria	Enterobacterales	Enterobacteriaceae	Enterobacter	Enterobacter sp. juv978																																cellular organisms	unclassified Enterobacter
1085864	Bacteria	Bacteroidota	Flavobacteriia	Flavobacteriales	Flavobacteriaceae	Flavobacterium	Flavobacterium sp. juv930		FCB group	Bacteroidetes/Chlorobi group																													cellular organisms	unclassified Flavobacterium
1085865	Bacteria	Bacteroidota	Flavobacteriia	Flavobacteriales	Flavobacteriaceae	Flavobacterium	Flavobacterium sp. juv964		FCB group	Bacteroidetes/Chlorobi group																													cellular organisms	unclassified Flavobacterium
1085866	Bacteria	Proteobacteria	Betaproteobacteria	Burkholderiales	Oxalobacteraceae	Herbaspirillum	Herbaspirillum sp. juv924																																cellular organisms	unclassified Herbaspirillum
1085867	Bacteria	Proteobacteria	Betaproteobacteria	Burkholderiales	Oxalobacteraceae	Herbaspirillum	Herbaspirillum sp. juv973																																cellular organisms	unclassified Herbaspirillum
1085868	Bacteria	Actinobacteria	Actinomycetia	Micrococcales	Microbacteriaceae	Leifsonia	Leifsonia sp. mat852		Terrabacteria group																														cellular organisms	unclassified Leifsonia
1085869	Bacteria	Actinobacteria	Actinomycetia	Micrococcales	Microbacteriaceae	Leifsonia	Leifsonia sp. mat858		Terrabacteria group																														cellular organisms	unclassified Leifsonia
1085870	Bacteria	Proteobacteria	Alphaproteobacteria	Hyphomicrobiales	Phyllobacteriaceae	Mesorhizobium	Mesorhizobium sp. mat904																																cellular organisms	unclassified Mesorhizobium
1085871	Bacteria	Proteobacteria	Alphaproteobacteria	Hyphomicrobiales	Phyllobacteriaceae	Mesorhizobium	Mesorhizobium sp. mat916																																cellular organisms	unclassified Mesorhizobium
1085872	Bacteria	Actinobacteria	Actinomycetia	Micrococcales	Microbacteriaceae	Microbacterium	Microbacterium sp. juv926		Terrabacteria group																														cellular organisms	unclassified Microbacterium
1085873	Bacteria	Actinobacteria	Actinomycetia	Micrococcales	Microbacteriaceae	Microbacterium	Microbacterium sp. juv940		Terrabacteria group																														cellular organisms	unclassified Microbacterium
1085874	Bacteria	Actinobacteria	Actinomycetia	Micrococcales	Microbacteriaceae	Microbacterium	Microbacterium sp. juv941		Terrabacteria group																														cellular organisms	unclassified Microbacterium
1085875	Bacteria	Actinobacteria	Actinomycetia	Micrococcales	Microbacteriaceae	Microbacterium	Microbacterium sp. juv982		Terrabacteria group																														cellular organisms	unclassified Microbacterium
1085876	Bacteria	Actinobacteria	Actinomycetia	Micrococcales	Microbacteriaceae	Microbacterium	Microbacterium sp. mat847		Terrabacteria group																														cellular organisms	unclassified Microbacterium
1085877	Bacteria	Actinobacteria	Actinomycetia	Micrococcales	Microbacteriaceae	Microbacterium	Microbacterium sp. mat850		Terrabacteria group																														cellular organisms	unclassified Microbacterium
1085878	Bacteria	Actinobacteria	Actinomycetia	Micrococcales	Microbacteriaceae	Microbacterium	Microbacterium sp. mat860		Terrabacteria group																														cellular organisms	unclassified Microbacterium
1085879	Bacteria	Actinobacteria	Actinomycetia	Micrococcales	Microbacteriaceae	Microbacterium	Microbacterium sp. mat863		Terrabacteria group																														cellular organisms	unclassified Microbacterium
1085880	Bacteria	Actinobacteria	Actinomycetia	Micrococcales	Microbacteriaceae	Microbacterium	Microbacterium sp. mat869		Terrabacteria group																														cellular organisms	unclassified Microbacterium
1085881	Bacteria	Actinobacteria	Actinomycetia	Micrococcales	Microbacteriaceae	Microbacterium	Microbacterium sp. mat870		Terrabacteria group																														cellular organisms	unclassified Microbacterium
1085882	Bacteria	Actinobacteria	Actinomycetia	Micrococcales	Microbacteriaceae	Microbacterium	Microbacterium sp. mat871		Terrabacteria group																														cellular organisms	unclassified Microbacterium
1085883	Bacteria	Actinobacteria	Actinomycetia	Micrococcales	Microbacteriaceae	Microbacterium	Microbacterium sp. mat895		Terrabacteria group																														cellular organisms	unclassified Microbacterium
1085884	Bacteria	Actinobacteria	Actinomycetia	Micrococcales	Microbacteriaceae	Microbacterium	Microbacterium sp. mat918		Terrabacteria group																														cellular organisms	unclassified Microbacterium
1085885	Bacteria	Actinobacteria	Actinomycetia	Micrococcales	Microbacteriaceae	Microbacterium	Microbacterium sp. sen1023		Terrabacteria group																														cellular organisms	unclassified Microbacterium
1085886	Bacteria	Actinobacteria	Actinomycetia	Micrococcales	Microbacteriaceae	Microbacterium	Microbacterium sp. sen1027		Terrabacteria group																														cellular organisms	unclassified Microbacterium
1085887	Bacteria	Bacteroidota	Sphingobacteriia	Sphingobacteriales	Sphingobacteriaceae	Mucilaginibacter	Mucilaginibacter sp. juv998		FCB group	Bacteroidetes/Chlorobi group																													cellular organisms	unclassified Mucilaginibacter
1085888	Bacteria	Proteobacteria	Gammaproteobacteria	Enterobacterales	Erwiniaceae	Pantoea	Pantoea sp. juv991																																cellular organisms	unclassified Pantoea
1085889	Bacteria	Proteobacteria	Gammaproteobacteria	Enterobacterales	Erwiniaceae	Pantoea	Pantoea sp. sen1001																																cellular organisms	unclassified Pantoea
1085890	Bacteria	Proteobacteria	Gammaproteobacteria	Enterobacterales	Erwiniaceae	Pantoea	Pantoea sp. sen1006																																cellular organisms	unclassified Pantoea
1085891	Bacteria	Proteobacteria	Betaproteobacteria	Burkholderiales	Burkholderiaceae	Ralstonia	Ralstonia sp. juv925																																cellular organisms	unclassified Ralstonia
1085892	Bacteria	Proteobacteria	Betaproteobacteria	Burkholderiales	Burkholderiaceae	Ralstonia	Ralstonia sp. juv949																																cellular organisms	unclassified Ralstonia
1085893	Bacteria	Proteobacteria	Betaproteobacteria	Burkholderiales	Burkholderiaceae	Ralstonia	Ralstonia sp. juv952																																cellular organisms	unclassified Ralstonia
1085894	Bacteria	Proteobacteria	Betaproteobacteria	Burkholderiales	Burkholderiaceae	Ralstonia	Ralstonia sp. juv954																																cellular organisms	unclassified Ralstonia
1085895	Bacteria	Proteobacteria	Betaproteobacteria	Burkholderiales	Burkholderiaceae	Ralstonia	Ralstonia sp. juv958																																cellular organisms	unclassified Ralstonia
1085896	Bacteria	Proteobacteria	Betaproteobacteria	Burkholderiales	Burkholderiaceae	Ralstonia	Ralstonia sp. juv968																																cellular organisms	unclassified Ralstonia
1085897	Bacteria	Proteobacteria	Betaproteobacteria	Burkholderiales	Burkholderiaceae	Ralstonia	Ralstonia sp. juv993																																cellular organisms	unclassified Ralstonia
1085898	Bacteria	Proteobacteria	Betaproteobacteria	Burkholderiales	Burkholderiaceae	Ralstonia	Ralstonia sp. juv994																																cellular organisms	unclassified Ralstonia
1085899	Bacteria	Proteobacteria	Betaproteobacteria	Burkholderiales	Burkholderiaceae	Ralstonia	Ralstonia sp. mat856																																cellular organisms	unclassified Ralstonia
1085900	Bacteria	Proteobacteria	Betaproteobacteria	Burkholderiales	Burkholderiaceae	Ralstonia	Ralstonia sp. sen1052																																cellular organisms	unclassified Ralstonia
1085901	Bacteria	Proteobacteria	Alphaproteobacteria	Hyphomicrobiales	Rhizobiaceae	Rhizobium	Rhizobium sp. juv929																																cellular organisms	Rhizobium/Agrobacterium group	unclassified Rhizobium
1085902	Bacteria	Proteobacteria	Alphaproteobacteria	Hyphomicrobiales	Rhizobiaceae	Rhizobium	Rhizobium sp. juv965																																cellular organisms	Rhizobium/Agrobacterium group	unclassified Rhizobium
1085903	Bacteria	Proteobacteria	Alphaproteobacteria	Hyphomicrobiales	Rhizobiaceae	Rhizobium	Rhizobium sp. mat874																																cellular organisms	Rhizobium/Agrobacterium group	unclassified Rhizobium
1085904	Bacteria	Bacteroidota	Sphingobacteriia	Sphingobacteriales	Sphingobacteriaceae		Sphingobacteriaceae bacterium juv971		FCB group	Bacteroidetes/Chlorobi group																													cellular organisms	unclassified Sphingobacteriaceae
1085905	Bacteria	Proteobacteria	Alphaproteobacteria	Sphingomonadales	Sphingomonadaceae	Sphingomonas	Sphingomonas sp. juv963																																cellular organisms	unclassified Sphingomonas
1085906	Bacteria	Proteobacteria	Alphaproteobacteria	Sphingomonadales	Sphingomonadaceae	Sphingomonas	Sphingomonas sp. mat896																																cellular organisms	unclassified Sphingomonas
1085907	Bacteria	Proteobacteria	Alphaproteobacteria	Sphingomonadales	Sphingomonadaceae	Sphingomonas	Sphingomonas sp. sen1025																																cellular organisms	unclassified Sphingomonas
1085908	Bacteria	Proteobacteria	Alphaproteobacteria	Sphingomonadales	Sphingomonadaceae	Sphingomonas	Sphingomonas sp. sen1030																																cellular organisms	unclassified Sphingomonas
1085909	Bacteria	Firmicutes	Bacilli	Bacillales	Staphylococcaceae	Staphylococcus	Staphylococcus sp. sen1000		Terrabacteria group																														cellular organisms	unclassified Staphylococcus
1085910	Bacteria	Firmicutes	Bacilli	Bacillales	Staphylococcaceae	Staphylococcus	Staphylococcus sp. sen1005		Terrabacteria group																														cellular organisms	unclassified Staphylococcus
1085911	Bacteria	Firmicutes	Bacilli	Bacillales	Staphylococcaceae	Staphylococcus	Staphylococcus sp. sen1007		Terrabacteria group																														cellular organisms	unclassified Staphylococcus
1085912	Bacteria	Firmicutes	Bacilli	Bacillales	Staphylococcaceae	Staphylococcus	Staphylococcus sp. sen1018		Terrabacteria group																														cellular organisms	unclassified Staphylococcus
1085913	Bacteria	Firmicutes	Bacilli	Bacillales	Staphylococcaceae	Staphylococcus	Staphylococcus sp. sen1033		Terrabacteria group																														cellular organisms	unclassified Staphylococcus
1085914	Bacteria	Firmicutes	Bacilli	Bacillales	Staphylococcaceae	Staphylococcus	Staphylococcus sp. sen1039		Terrabacteria group																														cellular organisms	unclassified Staphylococcus
1085915	Bacteria	Firmicutes	Bacilli	Bacillales	Staphylococcaceae	Staphylococcus	Staphylococcus sp. sen1046		Terrabacteria group																														cellular organisms	unclassified Staphylococcus
1085916	Bacteria	Firmicutes	Bacilli	Bacillales	Staphylococcaceae	Staphylococcus	Staphylococcus sp. sen1050		Terrabacteria group																														cellular organisms	unclassified Staphylococcus
1085917	Bacteria	Firmicutes	Bacilli	Bacillales	Staphylococcaceae	Staphylococcus	Staphylococcus sp. sen1068		Terrabacteria group																														cellular organisms	unclassified Staphylococcus
1085918	Bacteria	Proteobacteria	Gammaproteobacteria	Xanthomonadales	Xanthomonadaceae	Stenotrophomonas	Stenotrophomonas sp. juv981																																cellular organisms	unclassified Stenotrophomonas
1085919	Bacteria	Proteobacteria	Betaproteobacteria	Burkholderiales	Comamonadaceae	Delftia	Delftia sp. MPP_1																																cellular organisms	unclassified Delftia
1085920	Bacteria	Proteobacteria	Betaproteobacteria	Burkholderiales	Comamonadaceae	Variovorax	Variovorax sp. MPP_2																																cellular organisms	unclassified Variovorax
1085921	Bacteria	Proteobacteria	Gammaproteobacteria	Xanthomonadales	Rhodanobacteraceae	Rhodanobacter	Rhodanobacter sp. MPP_3																																cellular organisms	unclassified Rhodanobacter
1085922	Bacteria	Proteobacteria	Gammaproteobacteria	Xanthomonadales	Rhodanobacteraceae	Rhodanobacter	Rhodanobacter sp. MPP_4																																cellular organisms	unclassified Rhodanobacter
1085923	Bacteria	Bacteroidota	Sphingobacteriia	Sphingobacteriales	Sphingobacteriaceae	Sphingobacterium	Sphingobacterium sp. MPP_5		FCB group	Bacteroidetes/Chlorobi group																													cellular organisms	unclassified Sphingobacterium
1085924	Bacteria	Proteobacteria	Betaproteobacteria	Burkholderiales	Comamonadaceae	Variovorax	Variovorax sp. MPP_6																																cellular organisms	unclassified Variovorax
1085925	Viruses	Negarnaviricota	Insthoviricetes	Articulavirales	Orthomyxoviridae	Alphainfluenzavirus	Influenza A virus		Riboviria																												Orthornavirae		Influenza A virus (A/chicken/Bangladesh/BL-4/2007(H5N1))										H5N1 subtype										Polyploviricotina
1085926	Viruses	Negarnaviricota	Insthoviricetes	Articulavirales	Orthomyxoviridae	Alphainfluenzavirus	Influenza A virus		Riboviria																												Orthornavirae		Influenza A virus (A/chicken/Bangladesh/BL-434/2009(H5N1))										H5N1 subtype										Polyploviricotina
1085927	Viruses	Negarnaviricota	Insthoviricetes	Articulavirales	Orthomyxoviridae	Alphainfluenzavirus	Influenza A virus		Riboviria																												Orthornavirae		Influenza A virus (A/chicken/Bangladesh/BL-440/2009(H5N1))										H5N1 subtype										Polyploviricotina
1085928	Viruses	Negarnaviricota	Insthoviricetes	Articulavirales	Orthomyxoviridae	Alphainfluenzavirus	Influenza A virus		Riboviria																												Orthornavirae		Influenza A virus (A/chicken/Bangladesh/BL-469/2010(H5N1))										H5N1 subtype										Polyploviricotina
1085929	Viruses	Negarnaviricota	Insthoviricetes	Articulavirales	Orthomyxoviridae	Alphainfluenzavirus	Influenza A virus		Riboviria																												Orthornavirae		Influenza A virus (A/chicken/Bangladesh/BL-499/2011(H5N1))										H5N1 subtype										Polyploviricotina
1085930	Viruses	Negarnaviricota	Insthoviricetes	Articulavirales	Orthomyxoviridae	Alphainfluenzavirus	Influenza A virus		Riboviria																												Orthornavirae		Influenza A virus (A/chicken/Bangladesh/BL-543/2011(H5N1))										H5N1 subtype										Polyploviricotina
1085931	Viruses	Negarnaviricota	Insthoviricetes	Articulavirales	Orthomyxoviridae	Alphainfluenzavirus	Influenza A virus		Riboviria																												Orthornavirae		Influenza A virus (A/chicken/Bangladesh/BL-558/2011(H5N1))										H5N1 subtype										Polyploviricotina
1085932	Viruses	Negarnaviricota	Insthoviricetes	Articulavirales	Orthomyxoviridae	Alphainfluenzavirus	Influenza A virus		Riboviria																												Orthornavirae		Influenza A virus (A/chicken/Bangladesh/BL-84T/2008(H5N1))										H5N1 subtype										Polyploviricotina
1085933	Viruses	Negarnaviricota	Insthoviricetes	Articulavirales	Orthomyxoviridae	Alphainfluenzavirus	Influenza A virus		Riboviria																												Orthornavirae		Influenza A virus (A/crow/Bangladesh/BL-485/2011(H5N1))										H5N1 subtype										Polyploviricotina
1085934	Viruses	Negarnaviricota	Insthoviricetes	Articulavirales	Orthomyxoviridae	Alphainfluenzavirus	Influenza A virus		Riboviria																												Orthornavirae		Influenza A virus (A/duck/Bangladesh/BoBL-3/2011(H5N1))										H5N1 subtype										Polyploviricotina
1085935	Viruses	Negarnaviricota	Insthoviricetes	Articulavirales	Orthomyxoviridae	Alphainfluenzavirus	Influenza A virus		Riboviria																												Orthornavirae		Influenza A virus (A/quail/Bangladesh/Q-2/2011(H5N1))										H5N1 subtype										Polyploviricotina
1085936	Eukaryota	Chordata	Lepidosauria	Squamata	Scincidae	Scelotes	Scelotes sp. 1 DGM-2011		Opisthokonta	Eumetazoa	Amniota	Sauropsida	Sauria	Bifurcata	Unidentata						Bilateria	Deuterostomia	Vertebrata	Gnathostomata	Teleostomi	Euteleostomi	Dipnotetrapodomorpha	Tetrapoda							Scinciformata		Metazoa		cellular organisms	unclassified Scelotes															Scincinae				Craniata				Sarcopterygii
1085937	Eukaryota	Chordata	Lepidosauria	Squamata	Scincidae	Scelotes	Scelotes sp. 2 DGM-2011		Opisthokonta	Eumetazoa	Amniota	Sauropsida	Sauria	Bifurcata	Unidentata						Bilateria	Deuterostomia	Vertebrata	Gnathostomata	Teleostomi	Euteleostomi	Dipnotetrapodomorpha	Tetrapoda							Scinciformata		Metazoa		cellular organisms	unclassified Scelotes															Scincinae				Craniata				Sarcopterygii
1085938							Cloning vector pUC-TTrepT																																other entries	other sequences	artificial sequences	vectors
1085939							Escherichia coli-Thermus thermophilus shuttle vector pTRK1T																																other entries	other sequences	artificial sequences	vectors
1085940							Escherichia coli-Thermus thermophilus shuttle vector pTRH1T																																other entries	other sequences	artificial sequences	vectors
1085941	Eukaryota	Mollusca	Gastropoda	Stylommatophora	Camaenidae	Youwanjela	Youwanjela wilsoni		Opisthokonta	Eumetazoa											Bilateria	Protostomia	Spiralia	Lophotrochozoa	Euthyneura	Panpulmonata	Helicina										Metazoa		cellular organisms														Heterobranchia											Camaenoidea	Eupulmonata
1085942	Eukaryota	Arthropoda	Insecta	Coleoptera	Elmidae	Ancyronyx	Ancyronyx helgeschneideri		Opisthokonta	Eumetazoa											Bilateria	Protostomia	Ecdysozoa	Panarthropoda	Mandibulata	Pancrustacea	Dicondylia		Endopterygota					Neoptera	Elateriformia		Metazoa		cellular organisms														Pterygota		Elminae			Polyphaga	Hexapoda					Byrrhoidea
1085943	Eukaryota	Arthropoda	Insecta	Coleoptera	Elmidae	Ancyronyx	Ancyronyx punkti		Opisthokonta	Eumetazoa											Bilateria	Protostomia	Ecdysozoa	Panarthropoda	Mandibulata	Pancrustacea	Dicondylia		Endopterygota					Neoptera	Elateriformia		Metazoa		cellular organisms														Pterygota		Elminae			Polyphaga	Hexapoda					Byrrhoidea
1085944	Eukaryota	Arthropoda	Insecta	Coleoptera	Elmidae	Ancyronyx	Ancyronyx pseudopatrolus		Opisthokonta	Eumetazoa											Bilateria	Protostomia	Ecdysozoa	Panarthropoda	Mandibulata	Pancrustacea	Dicondylia		Endopterygota					Neoptera	Elateriformia		Metazoa		cellular organisms														Pterygota		Elminae			Polyphaga	Hexapoda					Byrrhoidea
1085945	Eukaryota	Arthropoda	Insecta	Coleoptera	Elmidae	Ancyronyx	Ancyronyx patrolus		Opisthokonta	Eumetazoa											Bilateria	Protostomia	Ecdysozoa	Panarthropoda	Mandibulata	Pancrustacea	Dicondylia		Endopterygota					Neoptera	Elateriformia		Metazoa		cellular organisms														Pterygota		Elminae			Polyphaga	Hexapoda					Byrrhoidea
1085946	Eukaryota	Arthropoda	Insecta	Coleoptera	Elmidae	Ancyronyx	Ancyronyx minerva		Opisthokonta	Eumetazoa											Bilateria	Protostomia	Ecdysozoa	Panarthropoda	Mandibulata	Pancrustacea	Dicondylia		Endopterygota					Neoptera	Elateriformia		Metazoa		cellular organisms														Pterygota		Elminae			Polyphaga	Hexapoda					Byrrhoidea
1085947	Eukaryota	Arthropoda	Insecta	Coleoptera	Elmidae	Podelmis			Opisthokonta	Eumetazoa											Bilateria	Protostomia	Ecdysozoa	Panarthropoda	Mandibulata	Pancrustacea	Dicondylia		Endopterygota					Neoptera	Elateriformia		Metazoa		cellular organisms														Pterygota		Elminae			Polyphaga	Hexapoda					Byrrhoidea
1085948	Eukaryota	Arthropoda	Insecta	Coleoptera	Elmidae	Podelmis	Podelmis viridiaenea		Opisthokonta	Eumetazoa											Bilateria	Protostomia	Ecdysozoa	Panarthropoda	Mandibulata	Pancrustacea	Dicondylia		Endopterygota					Neoptera	Elateriformia		Metazoa		cellular organisms														Pterygota		Elminae			Polyphaga	Hexapoda					Byrrhoidea
1085951	Eukaryota	Arthropoda	Branchiopoda	Anostraca	Artemiidae	Artemia	Artemia sp. DR-2011		Opisthokonta	Eumetazoa											Bilateria	Protostomia	Ecdysozoa	Panarthropoda	Mandibulata	Pancrustacea											Metazoa		cellular organisms	unclassified Artemia													Sarsostraca						Crustacea
1085952	Eukaryota	Arthropoda	Insecta	Lepidoptera	Tineidae	Cephimallota			Opisthokonta	Eumetazoa											Bilateria	Protostomia	Ecdysozoa	Panarthropoda	Mandibulata	Pancrustacea	Dicondylia	Ditrysia	Endopterygota					Neoptera	Neolepidoptera		Metazoa		cellular organisms					Heteroneura									Pterygota		Myrmecozelinae			Glossata	Hexapoda					Tineoidea	Amphiesmenoptera
1085953	Eukaryota	Arthropoda	Insecta	Lepidoptera	Tineidae	Cephimallota	Cephimallota angusticostella		Opisthokonta	Eumetazoa											Bilateria	Protostomia	Ecdysozoa	Panarthropoda	Mandibulata	Pancrustacea	Dicondylia	Ditrysia	Endopterygota					Neoptera	Neolepidoptera		Metazoa		cellular organisms					Heteroneura									Pterygota		Myrmecozelinae			Glossata	Hexapoda					Tineoidea	Amphiesmenoptera
1085954	Eukaryota	Arthropoda	Insecta	Lepidoptera	Tineidae	Cephimallota	Cephimallota crassiflavella		Opisthokonta	Eumetazoa											Bilateria	Protostomia	Ecdysozoa	Panarthropoda	Mandibulata	Pancrustacea	Dicondylia	Ditrysia	Endopterygota					Neoptera	Neolepidoptera		Metazoa		cellular organisms					Heteroneura									Pterygota		Myrmecozelinae			Glossata	Hexapoda					Tineoidea	Amphiesmenoptera
1085955	Eukaryota	Arthropoda	Insecta	Lepidoptera	Tineidae	Cephimallota	Cephimallota tunesiella		Opisthokonta	Eumetazoa											Bilateria	Protostomia	Ecdysozoa	Panarthropoda	Mandibulata	Pancrustacea	Dicondylia	Ditrysia	Endopterygota					Neoptera	Neolepidoptera		Metazoa		cellular organisms					Heteroneura									Pterygota		Myrmecozelinae			Glossata	Hexapoda					Tineoidea	Amphiesmenoptera
1085956	Eukaryota	Cnidaria	Myxozoa	Bivalvulida	Myxobolidae	Myxobolus	Myxobolus honghuensis		Opisthokonta	Eumetazoa																											Metazoa		cellular organisms														Myxosporea					Platysporina
1085957	Eukaryota	Arthropoda	Insecta	Diptera	Mycetophilidae	Baeopterogyna			Opisthokonta	Eumetazoa											Bilateria	Protostomia	Ecdysozoa	Panarthropoda	Mandibulata	Pancrustacea	Dicondylia		Endopterygota					Neoptera	Bibionomorpha		Metazoa		cellular organisms														Pterygota		Sciophilinae			Nematocera	Hexapoda					Sciaroidea
1085958	Eukaryota	Arthropoda	Insecta	Diptera	Mycetophilidae	Baeopterogyna	Baeopterogyna mihalyii		Opisthokonta	Eumetazoa											Bilateria	Protostomia	Ecdysozoa	Panarthropoda	Mandibulata	Pancrustacea	Dicondylia		Endopterygota					Neoptera	Bibionomorpha		Metazoa		cellular organisms														Pterygota		Sciophilinae			Nematocera	Hexapoda					Sciaroidea
1085959	Eukaryota	Arthropoda	Insecta	Diptera	Mycetophilidae	Sciophila			Opisthokonta	Eumetazoa											Bilateria	Protostomia	Ecdysozoa	Panarthropoda	Mandibulata	Pancrustacea	Dicondylia		Endopterygota					Neoptera	Bibionomorpha		Metazoa		cellular organisms														Pterygota		Sciophilinae			Nematocera	Hexapoda					Sciaroidea
1085960	Eukaryota	Arthropoda	Insecta	Diptera	Mycetophilidae	Sciophila	Sciophila nigronitida		Opisthokonta	Eumetazoa											Bilateria	Protostomia	Ecdysozoa	Panarthropoda	Mandibulata	Pancrustacea	Dicondylia		Endopterygota					Neoptera	Bibionomorpha		Metazoa		cellular organisms														Pterygota		Sciophilinae			Nematocera	Hexapoda					Sciaroidea
1085961	Eukaryota	Arthropoda	Insecta	Lepidoptera	Heterogynidae	Heterogynis	Heterogynis andalusica		Opisthokonta	Eumetazoa	Apoditrysia										Bilateria	Protostomia	Ecdysozoa	Panarthropoda	Mandibulata	Pancrustacea	Dicondylia	Ditrysia	Endopterygota					Neoptera	Neolepidoptera		Metazoa		cellular organisms					Heteroneura									Pterygota					Glossata	Hexapoda					Zygaenoidea	Amphiesmenoptera
1085962	Eukaryota	Arthropoda	Insecta	Lepidoptera	Heterogynidae	Heterogynis	Heterogynis canalensis		Opisthokonta	Eumetazoa	Apoditrysia										Bilateria	Protostomia	Ecdysozoa	Panarthropoda	Mandibulata	Pancrustacea	Dicondylia	Ditrysia	Endopterygota					Neoptera	Neolepidoptera		Metazoa		cellular organisms					Heteroneura									Pterygota					Glossata	Hexapoda					Zygaenoidea	Amphiesmenoptera
1085963	Eukaryota	Arthropoda	Insecta	Lepidoptera	Heterogynidae	Heterogynis	Heterogynis jellaba		Opisthokonta	Eumetazoa	Apoditrysia										Bilateria	Protostomia	Ecdysozoa	Panarthropoda	Mandibulata	Pancrustacea	Dicondylia	Ditrysia	Endopterygota					Neoptera	Neolepidoptera		Metazoa		cellular organisms					Heteroneura									Pterygota					Glossata	Hexapoda					Zygaenoidea	Amphiesmenoptera
1085964	Eukaryota	Arthropoda	Insecta	Lepidoptera	Heterogynidae	Heterogynis	Heterogynis paradoxa		Opisthokonta	Eumetazoa	Apoditrysia										Bilateria	Protostomia	Ecdysozoa	Panarthropoda	Mandibulata	Pancrustacea	Dicondylia	Ditrysia	Endopterygota					Neoptera	Neolepidoptera		Metazoa		cellular organisms					Heteroneura									Pterygota					Glossata	Hexapoda					Zygaenoidea	Amphiesmenoptera
1085967	Eukaryota	Chlorophyta	Trebouxiophyceae	Chlorellales	Oocystaceae	Hemichloris			core chlorophytes																												Viridiplantae		cellular organisms	Oocystaceae incertae sedis
1085968	Eukaryota	Chlorophyta	Trebouxiophyceae	Chlorellales	Oocystaceae	Hemichloris	Hemichloris antarctica		core chlorophytes																												Viridiplantae		cellular organisms	Oocystaceae incertae sedis
1085969	Eukaryota	Streptophyta	Magnoliopsida	Arecales	Arecaceae	Balaka	Balaka tahitensis		Embryophyta	Tracheophyta											Euphyllophyta	Spermatophyta	Mesangiospermae	Liliopsida	commelinids												Viridiplantae		cellular organisms														Petrosaviidae		Arecoideae				Streptophytina			Ptychospermatinae					Areceae
1085971	Eukaryota	Streptophyta	Magnoliopsida	Arecales	Arecaceae	Drymophloeus	Drymophloeus oliviformis		Embryophyta	Tracheophyta											Euphyllophyta	Spermatophyta	Mesangiospermae	Liliopsida	commelinids												Viridiplantae		cellular organisms														Petrosaviidae		Arecoideae				Streptophytina			Ptychospermatinae					Areceae
1085972	Eukaryota	Streptophyta	Magnoliopsida	Arecales	Arecaceae	Drymophloeus	Drymophloeus pachycladus		Embryophyta	Tracheophyta											Euphyllophyta	Spermatophyta	Mesangiospermae	Liliopsida	commelinids												Viridiplantae		cellular organisms														Petrosaviidae		Arecoideae				Streptophytina			Ptychospermatinae					Areceae
1085973	Eukaryota	Streptophyta	Magnoliopsida	Arecales	Arecaceae	Ponapea	Ponapea hosinoi		Embryophyta	Tracheophyta											Euphyllophyta	Spermatophyta	Mesangiospermae	Liliopsida	commelinids												Viridiplantae		cellular organisms														Petrosaviidae		Arecoideae				Streptophytina			Ptychospermatinae					Areceae
1085974	Bacteria	Firmicutes	Bacilli	Bacillales	Bacillaceae	Bacillus	Bacillus sp. PTK PROLIP 1		Terrabacteria group																														cellular organisms	unclassified Bacillus (in: Bacteria)
1085975	Bacteria	Proteobacteria	Gammaproteobacteria	Pseudomonadales	Pseudomonadaceae	Pseudomonas	Pseudomonas sp. PTK IAA 1																																cellular organisms	unclassified Pseudomonas
1085976	Eukaryota	Streptophyta	Magnoliopsida	Arecales	Arecaceae	Ptychosperma	Ptychosperma caryotoides		Embryophyta	Tracheophyta											Euphyllophyta	Spermatophyta	Mesangiospermae	Liliopsida	commelinids												Viridiplantae		cellular organisms														Petrosaviidae		Arecoideae				Streptophytina			Ptychospermatinae					Areceae
1085977	Eukaryota	Streptophyta	Magnoliopsida	Arecales	Arecaceae	Ptychosperma	Ptychosperma cuneatum		Embryophyta	Tracheophyta											Euphyllophyta	Spermatophyta	Mesangiospermae	Liliopsida	commelinids												Viridiplantae		cellular organisms														Petrosaviidae		Arecoideae				Streptophytina			Ptychospermatinae					Areceae
1085978	Eukaryota	Streptophyta	Magnoliopsida	Arecales	Arecaceae	Ptychosperma	Ptychosperma lauterbachii		Embryophyta	Tracheophyta											Euphyllophyta	Spermatophyta	Mesangiospermae	Liliopsida	commelinids												Viridiplantae		cellular organisms														Petrosaviidae		Arecoideae				Streptophytina			Ptychospermatinae					Areceae
1085979	Eukaryota	Streptophyta	Magnoliopsida	Arecales	Arecaceae	Ptychosperma	Ptychosperma lineare		Embryophyta	Tracheophyta											Euphyllophyta	Spermatophyta	Mesangiospermae	Liliopsida	commelinids												Viridiplantae		cellular organisms														Petrosaviidae		Arecoideae				Streptophytina			Ptychospermatinae					Areceae
1085980	Eukaryota	Streptophyta	Magnoliopsida	Arecales	Arecaceae	Ptychosperma	Ptychosperma propinquum		Embryophyta	Tracheophyta											Euphyllophyta	Spermatophyta	Mesangiospermae	Liliopsida	commelinids												Viridiplantae		cellular organisms														Petrosaviidae		Arecoideae				Streptophytina			Ptychospermatinae					Areceae
1085981	Eukaryota	Streptophyta	Magnoliopsida	Arecales	Arecaceae	Ptychosperma	Ptychosperma pullenii		Embryophyta	Tracheophyta											Euphyllophyta	Spermatophyta	Mesangiospermae	Liliopsida	commelinids												Viridiplantae		cellular organisms														Petrosaviidae		Arecoideae				Streptophytina			Ptychospermatinae					Areceae
1085982	Bacteria	Cyanobacteria		Pseudanabaenales	Leptolyngbyaceae	Leptolyngbya	Leptolyngbya sp. KC 45		Terrabacteria group	Cyanobacteria/Melainabacteria group																													cellular organisms	unclassified Leptolyngbya
1085983	Eukaryota	Streptophyta	Magnoliopsida	Arecales	Arecaceae	Ptychosperma	Ptychosperma sanderianum		Embryophyta	Tracheophyta											Euphyllophyta	Spermatophyta	Mesangiospermae	Liliopsida	commelinids												Viridiplantae		cellular organisms														Petrosaviidae		Arecoideae				Streptophytina			Ptychospermatinae					Areceae
1085984	Eukaryota	Streptophyta	Magnoliopsida	Arecales	Arecaceae	Veitchia	Veitchia filifera		Embryophyta	Tracheophyta											Euphyllophyta	Spermatophyta	Mesangiospermae	Liliopsida	commelinids												Viridiplantae		cellular organisms														Petrosaviidae		Arecoideae				Streptophytina			Ptychospermatinae					Areceae
1085985	Eukaryota	Streptophyta	Magnoliopsida	Arecales	Arecaceae	Veitchia	Veitchia metiti		Embryophyta	Tracheophyta											Euphyllophyta	Spermatophyta	Mesangiospermae	Liliopsida	commelinids												Viridiplantae		cellular organisms														Petrosaviidae		Arecoideae				Streptophytina			Ptychospermatinae					Areceae
1085986	Bacteria	Cyanobacteria		Spirulinales	Spirulinaceae	Spirulina	Spirulina sp. C22		Terrabacteria group	Cyanobacteria/Melainabacteria group																													cellular organisms	unclassified Spirulina
1085987	Eukaryota	Streptophyta	Magnoliopsida	Arecales	Arecaceae	Veitchia	Veitchia vitiensis		Embryophyta	Tracheophyta											Euphyllophyta	Spermatophyta	Mesangiospermae	Liliopsida	commelinids												Viridiplantae		cellular organisms														Petrosaviidae		Arecoideae				Streptophytina			Ptychospermatinae					Areceae
1085988	Eukaryota	Streptophyta	Magnoliopsida	Arecales	Arecaceae	Veitchia	Veitchia winin		Embryophyta	Tracheophyta											Euphyllophyta	Spermatophyta	Mesangiospermae	Liliopsida	commelinids												Viridiplantae		cellular organisms														Petrosaviidae		Arecoideae				Streptophytina			Ptychospermatinae					Areceae
1085990	Bacteria	Cyanobacteria		Pseudanabaenales	Leptolyngbyaceae	Leptolyngbya	Leptolyngbya sp. C1		Terrabacteria group	Cyanobacteria/Melainabacteria group																													cellular organisms	unclassified Leptolyngbya
1085991	Bacteria	Cyanobacteria		Nostocales	Nostocaceae	Nostoc	Nostoc sp. C17		Terrabacteria group	Cyanobacteria/Melainabacteria group																													cellular organisms	unclassified Nostoc
1085992	Bacteria	Cyanobacteria		Nostocales	Nostocaceae	Nostoc	Nostoc sp. C19		Terrabacteria group	Cyanobacteria/Melainabacteria group																													cellular organisms	unclassified Nostoc
1085993	Bacteria	Cyanobacteria		Nostocales	Nostocaceae	Nostoc	Nostoc sp. C21		Terrabacteria group	Cyanobacteria/Melainabacteria group																													cellular organisms	unclassified Nostoc
1085995	Bacteria	Firmicutes	Bacilli	Bacillales	Bacillaceae	Lysinibacillus	Lysinibacillus sp. MD001		Terrabacteria group																														cellular organisms	unclassified Lysinibacillus
1085999	Eukaryota	Arthropoda	Malacostraca	Decapoda	Potamonautidae	Potamonautes	Potamonautes sp. 1 SRD-2011		Opisthokonta	Eumetazoa											Bilateria	Protostomia	Ecdysozoa	Panarthropoda	Mandibulata	Pancrustacea									Brachyura		Metazoa		cellular organisms	Eubrachyura	Heterotremata	unclassified Potamonautes											Eumalacostraca		Potamonautinae			Pleocyemata	Crustacea				Multicrustacea	Potamoidea	Eucarida
1086000	Eukaryota	Arthropoda	Malacostraca	Decapoda	Potamonautidae	Potamonautes	Potamonautes mulanjeensis		Opisthokonta	Eumetazoa											Bilateria	Protostomia	Ecdysozoa	Panarthropoda	Mandibulata	Pancrustacea									Brachyura		Metazoa		cellular organisms	Eubrachyura	Heterotremata												Eumalacostraca		Potamonautinae			Pleocyemata	Crustacea				Multicrustacea	Potamoidea	Eucarida
1086001	Eukaryota	Arthropoda	Malacostraca	Decapoda	Potamonautidae	Potamonautes	Potamonautes namuliensis		Opisthokonta	Eumetazoa											Bilateria	Protostomia	Ecdysozoa	Panarthropoda	Mandibulata	Pancrustacea									Brachyura		Metazoa		cellular organisms	Eubrachyura	Heterotremata												Eumalacostraca		Potamonautinae			Pleocyemata	Crustacea				Multicrustacea	Potamoidea	Eucarida
1086002	Eukaryota	Arthropoda	Insecta	Hemiptera	Aphididae	Dysaphis	Dysaphis apiifolia		Opisthokonta	Eumetazoa											Bilateria	Protostomia	Ecdysozoa	Panarthropoda	Mandibulata	Pancrustacea	Dicondylia		Paraneoptera					Neoptera	Aphidomorpha		Metazoa		cellular organisms														Pterygota		Aphidinae			Sternorrhyncha	Hexapoda					Aphidoidea			Macrosiphini
1086003	Eukaryota	Arthropoda	Insecta	Hemiptera	Aphididae	Dysaphis	Dysaphis apiifolia		Opisthokonta	Eumetazoa											Bilateria	Protostomia	Ecdysozoa	Panarthropoda	Mandibulata	Pancrustacea	Dicondylia		Paraneoptera					Neoptera	Aphidomorpha		Metazoa		cellular organisms														Pterygota		Aphidinae			Sternorrhyncha	Hexapoda		Dysaphis apiifolia petroselini			Aphidoidea			Macrosiphini
1086004	Bacteria	Actinobacteria	Actinomycetia	Micrococcales	Intrasporangiaceae	Tetrasphaera	Tetrasphaera sp. CGMCC 1.11145		Terrabacteria group																														cellular organisms	unclassified Tetrasphaera
1086005	Bacteria	Actinobacteria	Actinomycetia	Micrococcales	Intrasporangiaceae	Tetrasphaera	Tetrasphaera sp. CGMCC 1.11168		Terrabacteria group																														cellular organisms	unclassified Tetrasphaera
1086006	Bacteria	Actinobacteria	Actinomycetia	Micrococcales	Intrasporangiaceae	Tetrasphaera	Tetrasphaera sp. CGMCC 1.11189		Terrabacteria group																														cellular organisms	unclassified Tetrasphaera
1086007	Bacteria	Actinobacteria	Actinomycetia	Micrococcales	Intrasporangiaceae	Tetrasphaera	Tetrasphaera sp. CGMCC 1.11197		Terrabacteria group																														cellular organisms	unclassified Tetrasphaera
1086008	Bacteria	Actinobacteria	Actinomycetia	Micrococcales	Intrasporangiaceae	Tetrasphaera	Tetrasphaera sp. CGMCC 1.11204		Terrabacteria group																														cellular organisms	unclassified Tetrasphaera
1086009	Eukaryota	Arthropoda	Insecta	Hemiptera	Aphididae	Dysaphis	Dysaphis newskyi		Opisthokonta	Eumetazoa											Bilateria	Protostomia	Ecdysozoa	Panarthropoda	Mandibulata	Pancrustacea	Dicondylia		Paraneoptera					Neoptera	Aphidomorpha		Metazoa		cellular organisms														Pterygota		Aphidinae			Sternorrhyncha	Hexapoda		Dysaphis newskyi ossiannilssoni			Aphidoidea			Macrosiphini
1086011	Bacteria	Bacteroidota	Flavobacteriia	Flavobacteriales	Flavobacteriaceae	Flavobacterium	Flavobacterium frigoris		FCB group	Bacteroidetes/Chlorobi group																													cellular organisms													Flavobacterium frigoris PS1
1086013	Bacteria	Proteobacteria	Alphaproteobacteria	Rhodobacterales	Rhodobacteraceae	Gemmobacter	Gemmobacter megaterium																																cellular organisms
1086014	Bacteria	Proteobacteria	Gammaproteobacteria	Moraxellales	Moraxellaceae	Acinetobacter	Acinetobacter pittii																																cellular organisms											Acinetobacter calcoaceticus/baumannii complex		Acinetobacter pittii D499
1086015	Bacteria	Proteobacteria	Gammaproteobacteria	Moraxellales	Moraxellaceae	Acinetobacter	Acinetobacter sp. CCBAU 10931																																cellular organisms	unclassified Acinetobacter
1086016	Bacteria	Actinobacteria	Actinomycetia	Micrococcales	Micrococcaceae	Arthrobacter	Arthrobacter sp. CCBAU 10866		Terrabacteria group																														cellular organisms	unclassified Arthrobacter
1086017	Bacteria	Actinobacteria	Actinomycetia	Micrococcales	Micrococcaceae	Arthrobacter	Arthrobacter sp. CCBAU 10948		Terrabacteria group																														cellular organisms	unclassified Arthrobacter
1086018	Bacteria	Proteobacteria	Alphaproteobacteria	Hyphomicrobiales	Rhizobiaceae	Ensifer	Ensifer sp. CCBAU 10865																																cellular organisms	Sinorhizobium/Ensifer group	unclassified Ensifer
1086020	Bacteria	Actinobacteria	Actinomycetia	Propionibacteriales	Nocardioidaceae	Nocardioides	Nocardioides sp. CCBAU 10876		Terrabacteria group																														cellular organisms	unclassified Nocardioides
1086021	Bacteria	Proteobacteria	Gammaproteobacteria	Enterobacterales	Erwiniaceae	Pantoea	Pantoea sp. CCBAU 10904																																cellular organisms	unclassified Pantoea
1086022	Bacteria	Proteobacteria	Alphaproteobacteria	Rhodobacterales	Rhodobacteraceae	Paracoccus	Paracoccus sp. CCBAU 10852																																cellular organisms	unclassified Paracoccus (in: Bacteria)
1086023	Bacteria	Proteobacteria	Gammaproteobacteria	Pseudomonadales	Pseudomonadaceae	Pseudomonas	Pseudomonas sp. CCBAU 101047																																cellular organisms	unclassified Pseudomonas
1086024	Bacteria	Proteobacteria	Gammaproteobacteria	Pseudomonadales	Pseudomonadaceae	Pseudomonas	Pseudomonas sp. CCBAU 10909																																cellular organisms	unclassified Pseudomonas
1086025	Bacteria	Proteobacteria	Alphaproteobacteria	Hyphomicrobiales	Rhizobiaceae	Rhizobium	Rhizobium sp. CCBAU 10881																																cellular organisms	Rhizobium/Agrobacterium group	unclassified Rhizobium
1086026	Bacteria	Proteobacteria	Alphaproteobacteria	Hyphomicrobiales	Rhizobiaceae	Rhizobium	Rhizobium sp. CCBAU 10885																																cellular organisms	Rhizobium/Agrobacterium group	unclassified Rhizobium
1086027	Bacteria	Proteobacteria	Alphaproteobacteria	Rhodobacterales	Rhodobacteraceae	Rhodobacter	Rhodobacter sp. CCBAU 10882																																cellular organisms	unclassified Rhodobacter
1086028	Bacteria	Proteobacteria	Alphaproteobacteria	Sphingomonadales	Sphingomonadaceae	Sphingomonas	Sphingomonas sp. CCBAU 10879																																cellular organisms	unclassified Sphingomonas
1086029	Bacteria	Proteobacteria	Alphaproteobacteria	Sphingomonadales	Sphingomonadaceae	Sphingomonas	Sphingomonas sp. CCBAU 10921																																cellular organisms	unclassified Sphingomonas
1086030	Bacteria	Proteobacteria	Gammaproteobacteria	Enterobacterales	Enterobacteriaceae	Shigella	Shigella flexneri																																cellular organisms										Shigella flexneri 5a			Shigella flexneri 5a str. M90T
1086031	Eukaryota	Ascomycota	Sordariomycetes	Hypocreales	Nectriaceae	Cosmospora	Cosmospora sp. NRRL 28291		Opisthokonta	saccharomyceta											leotiomyceta	sordariomyceta															Fungi		cellular organisms	unclassified Cosmospora													Hypocreomycetidae				Dikarya		Pezizomycotina
1086032	Bacteria	Proteobacteria	Betaproteobacteria	Burkholderiales	Burkholderiaceae	Burkholderia	Burkholderia pseudomallei																																cellular organisms											pseudomallei group		Burkholderia pseudomallei 1258a
1086033	Bacteria	Proteobacteria	Betaproteobacteria	Burkholderiales	Burkholderiaceae	Burkholderia	Burkholderia pseudomallei																																cellular organisms											pseudomallei group		Burkholderia pseudomallei 1258b
1086034	Bacteria	Proteobacteria	Betaproteobacteria	Burkholderiales	Burkholderiaceae	Burkholderia	Burkholderia pseudomallei																																cellular organisms											pseudomallei group		Burkholderia pseudomallei 354a
1086035	Viruses	Negarnaviricota	Insthoviricetes	Articulavirales	Orthomyxoviridae	Alphainfluenzavirus	Influenza A virus		Riboviria																												Orthornavirae		Influenza A virus (A/swine/Pinar del Rio/3/2010(H1N1))										H1N1 subtype										Polyploviricotina
1086036	Bacteria	Proteobacteria	Betaproteobacteria	Burkholderiales	Burkholderiaceae	Burkholderia	Burkholderia pseudomallei																																cellular organisms											pseudomallei group		Burkholderia pseudomallei 354e
1086037	Bacteria	Firmicutes	Bacilli	Bacillales	Bacillaceae	Bacillus	Bacillus sp. HBCWR-3		Terrabacteria group																														cellular organisms	unclassified Bacillus (in: Bacteria)
1086038	Bacteria	Firmicutes	Bacilli	Bacillales	Bacillaceae	Bacillus	Bacillus sp. WR46-2		Terrabacteria group																														cellular organisms	unclassified Bacillus (in: Bacteria)
1086039	Eukaryota	Chordata	Mammalia	Artiodactyla	Delphinidae	Tursiops	Tursiops australis		Opisthokonta	Eumetazoa	Amniota	Theria	Eutheria	Boreoeutheria							Bilateria	Deuterostomia	Vertebrata	Gnathostomata	Teleostomi	Euteleostomi	Dipnotetrapodomorpha	Tetrapoda							Cetacea		Metazoa		cellular organisms					Odontoceti														Whippomorpha	Craniata				Sarcopterygii		Laurasiatheria
1086040	Eukaryota	Rhodophyta	Florideophyceae	Corallinales	Corallinaceae	Alatocladia	Alatocladia yessoensis																																cellular organisms														Corallinophycidae		Corallinoideae
1086041	Eukaryota	Rhodophyta	Florideophyceae	Corallinales	Corallinaceae	Alatocladia																																	cellular organisms														Corallinophycidae		Corallinoideae
1086042	Eukaryota	Rhodophyta	Florideophyceae	Corallinales	Corallinaceae	Alatocladia	Alatocladia modesta																																cellular organisms														Corallinophycidae		Corallinoideae
1086043	Eukaryota	Rhodophyta	Florideophyceae	Corallinales	Corallinaceae	Bossiella	Bossiella plumosa																																cellular organisms														Corallinophycidae		Corallinoideae
1086044	Eukaryota	Rhodophyta	Florideophyceae	Corallinales	Corallinaceae	Calliarthron	Calliarthron regenerans																																cellular organisms														Corallinophycidae		Corallinoideae
1086045	Eukaryota	Rhodophyta	Florideophyceae	Corallinales	Corallinaceae	Calliarthron	Calliarthron setchelliae																																cellular organisms														Corallinophycidae		Corallinoideae
1086046	Eukaryota	Rhodophyta	Florideophyceae	Corallinales	Corallinaceae	Cheilosporum	Cheilosporum latissimum																																cellular organisms														Corallinophycidae		Corallinoideae
1086047	Eukaryota	Rhodophyta	Florideophyceae	Corallinales	Corallinaceae	Chiharaea																																	cellular organisms														Corallinophycidae		Corallinoideae
1086048	Eukaryota	Rhodophyta	Florideophyceae	Corallinales	Corallinaceae	Chiharaea	Chiharaea bodegensis																																cellular organisms														Corallinophycidae		Corallinoideae
1086049	Eukaryota	Rhodophyta	Florideophyceae	Corallinales	Corallinaceae	Corallina	Corallina pinnatifolia																																cellular organisms														Corallinophycidae		Corallinoideae
1086050	Eukaryota	Rhodophyta	Florideophyceae	Corallinales	Corallinaceae	Corallina	Corallina vancouveriensis																																cellular organisms														Corallinophycidae		Corallinoideae
1086051	Eukaryota	Rhodophyta	Florideophyceae	Corallinales	Lithophyllaceae	Lithophyllum	Lithophyllum impressum																																cellular organisms														Corallinophycidae
1086052	Eukaryota	Rhodophyta	Florideophyceae	Hapalidiales	Mesophyllumaceae	Mesophyllum	Mesophyllum vancouveriense																																cellular organisms														Corallinophycidae
1086053	Eukaryota	Basidiomycota	Agaricomycetes	Cantharellales	Ceratobasidiaceae	Rhizoctonia	Rhizoctonia solani		Opisthokonta																												Fungi		cellular organisms	Agaricomycetes incertae sedis	Rhizoctonia solani AG-3																Dikarya		Agaricomycotina
1086054	Eukaryota	Basidiomycota	Agaricomycetes	Cantharellales	Ceratobasidiaceae	Rhizoctonia	Rhizoctonia solani		Opisthokonta																												Fungi		cellular organisms	Agaricomycetes incertae sedis	Rhizoctonia solani AG-3											Rhizoctonia solani AG-3 Rhs1AP					Dikarya		Agaricomycotina
1086055	Viruses	Negarnaviricota	Insthoviricetes	Articulavirales	Orthomyxoviridae	Alphainfluenzavirus	Influenza A virus		Riboviria																												Orthornavirae		Influenza A virus with incomplete names	Influenza A virus (A/Anas carolinensis/Arizona/A00480494/2008(H4))																			Polyploviricotina
1086056	Eukaryota	Streptophyta	Magnoliopsida	Solanales	Solanaceae	Capsicum	Capsicum friburgense		Embryophyta	Tracheophyta											Euphyllophyta	Spermatophyta	Mesangiospermae	eudicotyledons	Gunneridae	Pentapetalae	asterids	lamiids									Viridiplantae		cellular organisms																Solanoideae				Streptophytina								Capsiceae
1086057	Eukaryota	Ascomycota	Sordariomycetes	Hypocreales	Ophiocordycipitaceae	Hirsutella	Hirsutella sp. LR-2011		Opisthokonta	saccharomyceta											leotiomyceta	sordariomyceta															Fungi		cellular organisms	unclassified Hirsutella													Hypocreomycetidae				Dikarya		Pezizomycotina
1086058	Eukaryota	Basidiomycota	Pucciniomycetes	Pucciniales	Gymnosporangiaceae	Gymnosporangium	Gymnosporangium globosum		Opisthokonta																												Fungi		cellular organisms																		Dikarya		Pucciniomycotina
1086059	Eukaryota	Basidiomycota	Pucciniomycetes	Pucciniales	Phakopsoraceae	Phakopsora	Phakopsora coca		Opisthokonta																												Fungi		cellular organisms																		Dikarya		Pucciniomycotina
1086060	Eukaryota	Basidiomycota	Pucciniomycetes	Pucciniales	Phakopsoraceae	Phakopsora	Phakopsora crotonis		Opisthokonta																												Fungi		cellular organisms																		Dikarya		Pucciniomycotina
1086061	Eukaryota	Basidiomycota	Pucciniomycetes	Pucciniales	Pucciniaceae	Puccinia	Puccinia crandallii		Opisthokonta																												Fungi		cellular organisms																		Dikarya		Pucciniomycotina
1086062	Eukaryota	Basidiomycota	Pucciniomycetes	Pucciniales	Pucciniaceae	Puccinia	Puccinia dietelii		Opisthokonta																												Fungi		cellular organisms																		Dikarya		Pucciniomycotina
1086063	Eukaryota	Basidiomycota	Pucciniomycetes	Pucciniales	Pucciniaceae	Uromyces	Uromyces coloradensis		Opisthokonta																												Fungi		cellular organisms																		Dikarya		Pucciniomycotina
1086064	Eukaryota	Basidiomycota	Pucciniomycetes	Pucciniales	Pucciniaceae	Uromyces	Uromyces dolicholi		Opisthokonta																												Fungi		cellular organisms																		Dikarya		Pucciniomycotina
1086065	Eukaryota	Basidiomycota	Pucciniomycetes	Pucciniales	Pucciniaceae	Uromyces	Uromyces eragrostidis		Opisthokonta																												Fungi		cellular organisms																		Dikarya		Pucciniomycotina
1086066	Eukaryota	Basidiomycota	Pucciniomycetes	Pucciniales	Pucciniaceae	Uromyces	Uromyces hedysari-obscuri		Opisthokonta																												Fungi		cellular organisms																		Dikarya		Pucciniomycotina
1086067	Eukaryota	Basidiomycota	Pucciniomycetes	Pucciniales	Pucciniaceae	Uromyces	Uromyces holwayi		Opisthokonta																												Fungi		cellular organisms																		Dikarya		Pucciniomycotina
1086068	Eukaryota	Basidiomycota	Pucciniomycetes	Pucciniales	Pucciniaceae	Uromyces	Uromyces jonesii		Opisthokonta																												Fungi		cellular organisms																		Dikarya		Pucciniomycotina
1086069	Eukaryota	Basidiomycota	Pucciniomycetes	Pucciniales	Pucciniaceae	Uromyces	Uromyces lupini		Opisthokonta																												Fungi		cellular organisms																		Dikarya		Pucciniomycotina
1086070	Eukaryota	Basidiomycota	Pucciniomycetes	Pucciniales	Pucciniaceae	Uromyces	Uromyces musae		Opisthokonta																												Fungi		cellular organisms																		Dikarya		Pucciniomycotina
1086071	Viruses	Cressdnaviricota	Repensiviricetes	Geplafuvirales	Geminiviridae	Begomovirus	Tomato severe leaf curl virus		Monodnaviria																												Shotokuvirae		Tomato severe leaf curl virus - Huasteca
1086072	Viruses	Cressdnaviricota	Repensiviricetes	Geplafuvirales	Geminiviridae	Begomovirus	Tomato yellow leaf curl virus		Monodnaviria																												Shotokuvirae		Tomato yellow leaf curl virus - Huasteca
1086073	Eukaryota	Basidiomycota	Pucciniomycetes	Pucciniales	Pucciniaceae	Uromyces	Uromyces muscari		Opisthokonta																												Fungi		cellular organisms																		Dikarya		Pucciniomycotina
1086074	Eukaryota	Basidiomycota	Pucciniomycetes	Pucciniales	Pucciniaceae	Uromyces	Uromyces phaseoli		Opisthokonta																												Fungi		cellular organisms																		Dikarya		Pucciniomycotina
1086075	Eukaryota	Basidiomycota	Pucciniomycetes	Pucciniales	Pucciniaceae	Uromyces	Uromyces plumbarius		Opisthokonta																												Fungi		cellular organisms																		Dikarya		Pucciniomycotina
1086076	Eukaryota	Basidiomycota	Pucciniomycetes	Pucciniales	Pucciniaceae	Uromyces	Uromyces rumicis		Opisthokonta																												Fungi		cellular organisms																		Dikarya		Pucciniomycotina
1086077	Eukaryota	Basidiomycota	Pucciniomycetes	Pucciniales	Pucciniaceae	Uromyces	Uromyces sporobolicola		Opisthokonta																												Fungi		cellular organisms																		Dikarya		Pucciniomycotina
1086078	Eukaryota	Basidiomycota	Pucciniomycetes	Pucciniales	Pucciniaceae	Uromyces	Uromyces zygadeni		Opisthokonta																												Fungi		cellular organisms																		Dikarya		Pucciniomycotina
1086079	Eukaryota	Basidiomycota	Pucciniomycetes	Pucciniales	Coleosporiaceae	Coleosporium	Coleosporium sp. DAOM 240972		Opisthokonta																												Fungi		cellular organisms	unclassified Coleosporium																	Dikarya		Pucciniomycotina
1086080	Eukaryota	Chytridiomycota	Chytridiomycetes	Synchytriales	Synchytriaceae	Synchytrium	Synchytrium sp. DAOM 240977		Opisthokonta																												Fungi		cellular organisms	Fungi incertae sedis	Chytridiomycota incertae sedis	unclassified Synchytrium
1086082	Eukaryota	Ascomycota	Leotiomycetes	Helotiales	Sclerotiniaceae	Botrytis	Botrytis sp. CA3		Opisthokonta	saccharomyceta											leotiomyceta	sordariomyceta															Fungi		cellular organisms	unclassified Botrytis																	Dikarya		Pezizomycotina
1086083	Eukaryota	Ascomycota	Leotiomycetes	Helotiales	Sclerotiniaceae	Botrytis	Botrytis sp. CB15		Opisthokonta	saccharomyceta											leotiomyceta	sordariomyceta															Fungi		cellular organisms	unclassified Botrytis																	Dikarya		Pezizomycotina
1086084	Eukaryota	Ascomycota	Leotiomycetes	Helotiales	Sclerotiniaceae	Botrytis	Botrytis sp. WM4		Opisthokonta	saccharomyceta											leotiomyceta	sordariomyceta															Fungi		cellular organisms	unclassified Botrytis																	Dikarya		Pezizomycotina
1086085	Eukaryota		Phaeophyceae	Fucales	Fucaceae	Fucus	Fucus guiryi		Sar	Stramenopiles											Ochrophyta	PX clade																	cellular organisms
1086086	Eukaryota		Phaeophyceae	Fucales	Fucaceae	Fucus	Fucus radicans		Sar	Stramenopiles											Ochrophyta	PX clade																	cellular organisms
1086088	Eukaryota	Ascomycota	Dothideomycetes	Mycosphaerellales	Mycosphaerellaceae	Cercospora	Cercospora zinniae		Opisthokonta	saccharomyceta											leotiomyceta	dothideomyceta															Fungi		cellular organisms														Dothideomycetidae				Dikarya		Pezizomycotina
1086091	Eukaryota	Streptophyta	Magnoliopsida	Poales	Poaceae	Poa	Poa densa		Embryophyta	Tracheophyta											Euphyllophyta	Spermatophyta	Mesangiospermae	Liliopsida	commelinids	BOP clade	Poeae Chloroplast Group 2 (Poeae type)	Poodinae									Viridiplantae		cellular organisms	Poodae													Petrosaviidae		Pooideae				Streptophytina			Poinae					Poeae
1086093	Eukaryota	Streptophyta	Magnoliopsida	Poales	Poaceae	Poa	Poa kamczatensis		Embryophyta	Tracheophyta											Euphyllophyta	Spermatophyta	Mesangiospermae	Liliopsida	commelinids	BOP clade	Poeae Chloroplast Group 2 (Poeae type)	Poodinae									Viridiplantae		cellular organisms	Poodae													Petrosaviidae		Pooideae				Streptophytina			Poinae					Poeae
1086094	Eukaryota	Streptophyta	Magnoliopsida	Poales	Poaceae	Poa	Poa lindebergii		Embryophyta	Tracheophyta											Euphyllophyta	Spermatophyta	Mesangiospermae	Liliopsida	commelinids	BOP clade	Poeae Chloroplast Group 2 (Poeae type)	Poodinae									Viridiplantae		cellular organisms	Poodae													Petrosaviidae		Pooideae				Streptophytina			Poinae					Poeae
1086095	Eukaryota	Streptophyta	Magnoliopsida	Poales	Poaceae	Poa	Poa longifolia		Embryophyta	Tracheophyta											Euphyllophyta	Spermatophyta	Mesangiospermae	Liliopsida	commelinids	BOP clade	Poeae Chloroplast Group 2 (Poeae type)	Poodinae									Viridiplantae		cellular organisms	Poodae													Petrosaviidae		Pooideae				Streptophytina			Poinae					Poeae
1086096	Eukaryota	Streptophyta	Magnoliopsida	Poales	Poaceae	Poa	Poa platyantha		Embryophyta	Tracheophyta											Euphyllophyta	Spermatophyta	Mesangiospermae	Liliopsida	commelinids	BOP clade	Poeae Chloroplast Group 2 (Poeae type)	Poodinae									Viridiplantae		cellular organisms	Poodae													Petrosaviidae		Pooideae				Streptophytina			Poinae					Poeae
1086097	Eukaryota	Streptophyta	Magnoliopsida	Poales	Poaceae	Poa	Poa tanfiljewii		Embryophyta	Tracheophyta											Euphyllophyta	Spermatophyta	Mesangiospermae	Liliopsida	commelinids	BOP clade	Poeae Chloroplast Group 2 (Poeae type)	Poodinae									Viridiplantae		cellular organisms	Poodae													Petrosaviidae		Pooideae				Streptophytina			Poinae					Poeae
1086098	Eukaryota	Streptophyta	Magnoliopsida	Poales	Poaceae	Poa	Poa tianschanica		Embryophyta	Tracheophyta											Euphyllophyta	Spermatophyta	Mesangiospermae	Liliopsida	commelinids	BOP clade	Poeae Chloroplast Group 2 (Poeae type)	Poodinae									Viridiplantae		cellular organisms	Poodae													Petrosaviidae		Pooideae				Streptophytina			Poinae					Poeae
1086099	Eukaryota	Streptophyta	Magnoliopsida	Poales	Poaceae	Poa	Poa urjanchaica		Embryophyta	Tracheophyta											Euphyllophyta	Spermatophyta	Mesangiospermae	Liliopsida	commelinids	BOP clade	Poeae Chloroplast Group 2 (Poeae type)	Poodinae									Viridiplantae		cellular organisms	Poodae													Petrosaviidae		Pooideae				Streptophytina			Poinae					Poeae
1086100	Eukaryota	Streptophyta	Magnoliopsida	Poales	Poaceae	Poa	Poa veresczaginii		Embryophyta	Tracheophyta											Euphyllophyta	Spermatophyta	Mesangiospermae	Liliopsida	commelinids	BOP clade	Poeae Chloroplast Group 2 (Poeae type)	Poodinae									Viridiplantae		cellular organisms	Poodae													Petrosaviidae		Pooideae				Streptophytina			Poinae					Poeae
1086101	Eukaryota	Arthropoda	Insecta	Lepidoptera	Sphingidae	Acanthosphinx	Acanthosphinx guessfeldti		Opisthokonta	Eumetazoa	Obtectomera										Bilateria	Protostomia	Ecdysozoa	Panarthropoda	Mandibulata	Pancrustacea	Dicondylia	Ditrysia	Endopterygota					Neoptera	Neolepidoptera		Metazoa		cellular organisms					Heteroneura									Pterygota		Smerinthinae			Glossata	Hexapoda					Bombycoidea	Amphiesmenoptera		Smerinthini
1086102	Eukaryota	Arthropoda	Insecta	Lepidoptera	Sphingidae	Acherontia	Acherontia lachesis		Opisthokonta	Eumetazoa	Obtectomera										Bilateria	Protostomia	Ecdysozoa	Panarthropoda	Mandibulata	Pancrustacea	Dicondylia	Ditrysia	Endopterygota					Neoptera	Neolepidoptera		Metazoa		cellular organisms					Heteroneura									Pterygota		Sphinginae			Glossata	Hexapoda					Bombycoidea	Amphiesmenoptera		Acherontiini
1086103	Eukaryota	Arthropoda	Insecta	Lepidoptera	Sphingidae	Acosmeryx	Acosmeryx anceus		Opisthokonta	Eumetazoa	Obtectomera										Bilateria	Protostomia	Ecdysozoa	Panarthropoda	Mandibulata	Pancrustacea	Dicondylia	Ditrysia	Endopterygota					Neoptera	Neolepidoptera		Metazoa		cellular organisms					Heteroneura									Pterygota		Macroglossinae			Glossata	Hexapoda					Bombycoidea	Amphiesmenoptera		Macroglossini
1086104	Eukaryota	Arthropoda	Insecta	Lepidoptera	Sphingidae	Acosmeryx	Acosmeryx castanea		Opisthokonta	Eumetazoa	Obtectomera										Bilateria	Protostomia	Ecdysozoa	Panarthropoda	Mandibulata	Pancrustacea	Dicondylia	Ditrysia	Endopterygota					Neoptera	Neolepidoptera		Metazoa		cellular organisms					Heteroneura									Pterygota		Macroglossinae			Glossata	Hexapoda					Bombycoidea	Amphiesmenoptera		Macroglossini
1086105	Eukaryota	Arthropoda	Insecta	Lepidoptera	Sphingidae	Acosmeryx	Acosmeryx formosana		Opisthokonta	Eumetazoa	Obtectomera										Bilateria	Protostomia	Ecdysozoa	Panarthropoda	Mandibulata	Pancrustacea	Dicondylia	Ditrysia	Endopterygota					Neoptera	Neolepidoptera		Metazoa		cellular organisms					Heteroneura									Pterygota		Macroglossinae			Glossata	Hexapoda					Bombycoidea	Amphiesmenoptera		Macroglossini
1086106	Eukaryota	Arthropoda	Insecta	Lepidoptera	Sphingidae	Acosmeryx	Acosmeryx miskini		Opisthokonta	Eumetazoa	Obtectomera										Bilateria	Protostomia	Ecdysozoa	Panarthropoda	Mandibulata	Pancrustacea	Dicondylia	Ditrysia	Endopterygota					Neoptera	Neolepidoptera		Metazoa		cellular organisms					Heteroneura									Pterygota		Macroglossinae			Glossata	Hexapoda					Bombycoidea	Amphiesmenoptera		Macroglossini
1086107	Eukaryota	Arthropoda	Insecta	Lepidoptera	Sphingidae	Acosmeryx	Acosmeryx omissa		Opisthokonta	Eumetazoa	Obtectomera										Bilateria	Protostomia	Ecdysozoa	Panarthropoda	Mandibulata	Pancrustacea	Dicondylia	Ditrysia	Endopterygota					Neoptera	Neolepidoptera		Metazoa		cellular organisms					Heteroneura									Pterygota		Macroglossinae			Glossata	Hexapoda					Bombycoidea	Amphiesmenoptera		Macroglossini
1086108	Eukaryota	Arthropoda	Insecta	Lepidoptera	Sphingidae	Acosmeryx	Acosmeryx pseudomissa		Opisthokonta	Eumetazoa	Obtectomera										Bilateria	Protostomia	Ecdysozoa	Panarthropoda	Mandibulata	Pancrustacea	Dicondylia	Ditrysia	Endopterygota					Neoptera	Neolepidoptera		Metazoa		cellular organisms					Heteroneura									Pterygota		Macroglossinae			Glossata	Hexapoda					Bombycoidea	Amphiesmenoptera		Macroglossini
1086109	Eukaryota	Arthropoda	Insecta	Lepidoptera	Sphingidae	Acosmeryx	Acosmeryx sericeus		Opisthokonta	Eumetazoa	Obtectomera										Bilateria	Protostomia	Ecdysozoa	Panarthropoda	Mandibulata	Pancrustacea	Dicondylia	Ditrysia	Endopterygota					Neoptera	Neolepidoptera		Metazoa		cellular organisms					Heteroneura									Pterygota		Macroglossinae			Glossata	Hexapoda					Bombycoidea	Amphiesmenoptera		Macroglossini
1086110	Eukaryota	Arthropoda	Insecta	Lepidoptera	Sphingidae	Acosmeryx	Acosmeryx shervillii		Opisthokonta	Eumetazoa	Obtectomera										Bilateria	Protostomia	Ecdysozoa	Panarthropoda	Mandibulata	Pancrustacea	Dicondylia	Ditrysia	Endopterygota					Neoptera	Neolepidoptera		Metazoa		cellular organisms					Heteroneura									Pterygota		Macroglossinae			Glossata	Hexapoda					Bombycoidea	Amphiesmenoptera		Macroglossini
1086111	Eukaryota	Arthropoda	Insecta	Lepidoptera	Sphingidae	Acosmeryx	Acosmeryx sinjaevi		Opisthokonta	Eumetazoa	Obtectomera										Bilateria	Protostomia	Ecdysozoa	Panarthropoda	Mandibulata	Pancrustacea	Dicondylia	Ditrysia	Endopterygota					Neoptera	Neolepidoptera		Metazoa		cellular organisms					Heteroneura									Pterygota		Macroglossinae			Glossata	Hexapoda					Bombycoidea	Amphiesmenoptera		Macroglossini
1086112	Eukaryota	Arthropoda	Insecta	Lepidoptera	Sphingidae	Acosmeryx	Acosmeryx socrates		Opisthokonta	Eumetazoa	Obtectomera										Bilateria	Protostomia	Ecdysozoa	Panarthropoda	Mandibulata	Pancrustacea	Dicondylia	Ditrysia	Endopterygota					Neoptera	Neolepidoptera		Metazoa		cellular organisms					Heteroneura									Pterygota		Macroglossinae			Glossata	Hexapoda					Bombycoidea	Amphiesmenoptera		Macroglossini
1086113	Eukaryota	Arthropoda	Insecta	Lepidoptera	Sphingidae	Adhemarius	Adhemarius dariensis		Opisthokonta	Eumetazoa	Obtectomera										Bilateria	Protostomia	Ecdysozoa	Panarthropoda	Mandibulata	Pancrustacea	Dicondylia	Ditrysia	Endopterygota					Neoptera	Neolepidoptera		Metazoa		cellular organisms					Heteroneura									Pterygota		Smerinthinae			Glossata	Hexapoda					Bombycoidea	Amphiesmenoptera		Ambulycini
1086114	Eukaryota	Arthropoda	Insecta	Lepidoptera	Sphingidae	Adhemarius	Adhemarius dentoni		Opisthokonta	Eumetazoa	Obtectomera										Bilateria	Protostomia	Ecdysozoa	Panarthropoda	Mandibulata	Pancrustacea	Dicondylia	Ditrysia	Endopterygota					Neoptera	Neolepidoptera		Metazoa		cellular organisms					Heteroneura									Pterygota		Smerinthinae			Glossata	Hexapoda					Bombycoidea	Amphiesmenoptera		Ambulycini
1086115	Eukaryota	Arthropoda	Insecta	Lepidoptera	Sphingidae	Adhemarius	Adhemarius donysa		Opisthokonta	Eumetazoa	Obtectomera										Bilateria	Protostomia	Ecdysozoa	Panarthropoda	Mandibulata	Pancrustacea	Dicondylia	Ditrysia	Endopterygota					Neoptera	Neolepidoptera		Metazoa		cellular organisms					Heteroneura									Pterygota		Smerinthinae			Glossata	Hexapoda					Bombycoidea	Amphiesmenoptera		Ambulycini
1086116	Eukaryota	Arthropoda	Insecta	Lepidoptera	Sphingidae	Adhemarius	Adhemarius eurysthenes		Opisthokonta	Eumetazoa	Obtectomera										Bilateria	Protostomia	Ecdysozoa	Panarthropoda	Mandibulata	Pancrustacea	Dicondylia	Ditrysia	Endopterygota					Neoptera	Neolepidoptera		Metazoa		cellular organisms					Heteroneura									Pterygota		Smerinthinae			Glossata	Hexapoda					Bombycoidea	Amphiesmenoptera		Ambulycini
1086117	Eukaryota	Arthropoda	Insecta	Lepidoptera	Sphingidae	Adhemarius	Adhemarius gagarini		Opisthokonta	Eumetazoa	Obtectomera										Bilateria	Protostomia	Ecdysozoa	Panarthropoda	Mandibulata	Pancrustacea	Dicondylia	Ditrysia	Endopterygota					Neoptera	Neolepidoptera		Metazoa		cellular organisms					Heteroneura									Pterygota		Smerinthinae			Glossata	Hexapoda					Bombycoidea	Amphiesmenoptera		Ambulycini
1086118	Eukaryota	Arthropoda	Insecta	Lepidoptera	Sphingidae	Adhemarius	Adhemarius globifer		Opisthokonta	Eumetazoa	Obtectomera										Bilateria	Protostomia	Ecdysozoa	Panarthropoda	Mandibulata	Pancrustacea	Dicondylia	Ditrysia	Endopterygota					Neoptera	Neolepidoptera		Metazoa		cellular organisms					Heteroneura									Pterygota		Smerinthinae			Glossata	Hexapoda					Bombycoidea	Amphiesmenoptera		Ambulycini
1086119	Eukaryota	Arthropoda	Insecta	Lepidoptera	Sphingidae	Adhemarius	Adhemarius palmeri		Opisthokonta	Eumetazoa	Obtectomera										Bilateria	Protostomia	Ecdysozoa	Panarthropoda	Mandibulata	Pancrustacea	Dicondylia	Ditrysia	Endopterygota					Neoptera	Neolepidoptera		Metazoa		cellular organisms					Heteroneura									Pterygota		Smerinthinae			Glossata	Hexapoda					Bombycoidea	Amphiesmenoptera		Ambulycini
1086120	Eukaryota	Arthropoda	Insecta	Lepidoptera	Sphingidae	Adhemarius	Adhemarius sexoculata		Opisthokonta	Eumetazoa	Obtectomera										Bilateria	Protostomia	Ecdysozoa	Panarthropoda	Mandibulata	Pancrustacea	Dicondylia	Ditrysia	Endopterygota					Neoptera	Neolepidoptera		Metazoa		cellular organisms					Heteroneura									Pterygota		Smerinthinae			Glossata	Hexapoda					Bombycoidea	Amphiesmenoptera		Ambulycini
1086121	Eukaryota	Arthropoda	Insecta	Lepidoptera	Sphingidae	Adhemarius	Adhemarius tigrina		Opisthokonta	Eumetazoa	Obtectomera										Bilateria	Protostomia	Ecdysozoa	Panarthropoda	Mandibulata	Pancrustacea	Dicondylia	Ditrysia	Endopterygota					Neoptera	Neolepidoptera		Metazoa		cellular organisms					Heteroneura									Pterygota		Smerinthinae			Glossata	Hexapoda					Bombycoidea	Amphiesmenoptera		Ambulycini
1086122	Eukaryota	Arthropoda	Insecta	Lepidoptera	Sphingidae	Afroclanis	Afroclanis neavi		Opisthokonta	Eumetazoa	Obtectomera										Bilateria	Protostomia	Ecdysozoa	Panarthropoda	Mandibulata	Pancrustacea	Dicondylia	Ditrysia	Endopterygota					Neoptera	Neolepidoptera		Metazoa		cellular organisms					Heteroneura									Pterygota		Smerinthinae			Glossata	Hexapoda					Bombycoidea	Amphiesmenoptera		Smerinthini
1086123	Eukaryota	Arthropoda	Insecta	Lepidoptera	Sphingidae	Afrosataspes	Afrosataspes galleyi		Opisthokonta	Eumetazoa	Obtectomera										Bilateria	Protostomia	Ecdysozoa	Panarthropoda	Mandibulata	Pancrustacea	Dicondylia	Ditrysia	Endopterygota					Neoptera	Neolepidoptera		Metazoa		cellular organisms					Heteroneura									Pterygota		Smerinthinae			Glossata	Hexapoda					Bombycoidea	Amphiesmenoptera		Smerinthini
1086124	Eukaryota	Arthropoda	Insecta	Lepidoptera	Sphingidae	Afrosphinx	Afrosphinx amabilis		Opisthokonta	Eumetazoa	Obtectomera										Bilateria	Protostomia	Ecdysozoa	Panarthropoda	Mandibulata	Pancrustacea	Dicondylia	Ditrysia	Endopterygota					Neoptera	Neolepidoptera		Metazoa		cellular organisms					Heteroneura									Pterygota		Smerinthinae			Glossata	Hexapoda					Bombycoidea	Amphiesmenoptera		Smerinthini
1086125	Eukaryota	Arthropoda	Insecta	Lepidoptera	Sphingidae	Agnosia	Agnosia microta		Opisthokonta	Eumetazoa	Obtectomera										Bilateria	Protostomia	Ecdysozoa	Panarthropoda	Mandibulata	Pancrustacea	Dicondylia	Ditrysia	Endopterygota					Neoptera	Neolepidoptera		Metazoa		cellular organisms					Heteroneura									Pterygota		Smerinthinae			Glossata	Hexapoda					Bombycoidea	Amphiesmenoptera		Smerinthini
1086126	Eukaryota	Arthropoda	Insecta	Lepidoptera	Sphingidae	Agrius	Agrius luctifera		Opisthokonta	Eumetazoa	Obtectomera										Bilateria	Protostomia	Ecdysozoa	Panarthropoda	Mandibulata	Pancrustacea	Dicondylia	Ditrysia	Endopterygota					Neoptera	Neolepidoptera		Metazoa		cellular organisms					Heteroneura									Pterygota		Sphinginae			Glossata	Hexapoda					Bombycoidea	Amphiesmenoptera		Acherontiini
1086127	Eukaryota	Arthropoda	Insecta	Lepidoptera	Sphingidae	Agrius	Agrius rothschildi		Opisthokonta	Eumetazoa	Obtectomera										Bilateria	Protostomia	Ecdysozoa	Panarthropoda	Mandibulata	Pancrustacea	Dicondylia	Ditrysia	Endopterygota					Neoptera	Neolepidoptera		Metazoa		cellular organisms					Heteroneura									Pterygota		Sphinginae			Glossata	Hexapoda					Bombycoidea	Amphiesmenoptera		Acherontiini
1086128	Eukaryota	Arthropoda	Insecta	Lepidoptera	Sphingidae	Akbesia	Akbesia davidi		Opisthokonta	Eumetazoa	Obtectomera										Bilateria	Protostomia	Ecdysozoa	Panarthropoda	Mandibulata	Pancrustacea	Dicondylia	Ditrysia	Endopterygota					Neoptera	Neolepidoptera		Metazoa		cellular organisms					Heteroneura									Pterygota		Smerinthinae			Glossata	Hexapoda					Bombycoidea	Amphiesmenoptera		Ambulycini
1086129	Eukaryota	Arthropoda	Insecta	Lepidoptera	Sphingidae	Aleuron	Aleuron cymographum		Opisthokonta	Eumetazoa	Obtectomera										Bilateria	Protostomia	Ecdysozoa	Panarthropoda	Mandibulata	Pancrustacea	Dicondylia	Ditrysia	Endopterygota					Neoptera	Neolepidoptera		Metazoa		cellular organisms					Heteroneura									Pterygota		Macroglossinae			Glossata	Hexapoda					Bombycoidea	Amphiesmenoptera		Dilophonotini
1086130	Eukaryota	Arthropoda	Insecta	Lepidoptera	Sphingidae	Ambulyx	Ambulyx andangi		Opisthokonta	Eumetazoa	Obtectomera										Bilateria	Protostomia	Ecdysozoa	Panarthropoda	Mandibulata	Pancrustacea	Dicondylia	Ditrysia	Endopterygota					Neoptera	Neolepidoptera		Metazoa		cellular organisms					Heteroneura									Pterygota		Smerinthinae			Glossata	Hexapoda					Bombycoidea	Amphiesmenoptera		Ambulycini
1086131	Eukaryota	Arthropoda	Insecta	Lepidoptera	Sphingidae	Ambulyx	Ambulyx auripennis		Opisthokonta	Eumetazoa	Obtectomera										Bilateria	Protostomia	Ecdysozoa	Panarthropoda	Mandibulata	Pancrustacea	Dicondylia	Ditrysia	Endopterygota					Neoptera	Neolepidoptera		Metazoa		cellular organisms					Heteroneura									Pterygota		Smerinthinae			Glossata	Hexapoda					Bombycoidea	Amphiesmenoptera		Ambulycini
1086132	Eukaryota	Arthropoda	Insecta	Lepidoptera	Sphingidae	Ambulyx	Ambulyx bakeri		Opisthokonta	Eumetazoa	Obtectomera										Bilateria	Protostomia	Ecdysozoa	Panarthropoda	Mandibulata	Pancrustacea	Dicondylia	Ditrysia	Endopterygota					Neoptera	Neolepidoptera		Metazoa		cellular organisms					Heteroneura									Pterygota		Smerinthinae			Glossata	Hexapoda					Bombycoidea	Amphiesmenoptera		Ambulycini
1086133	Eukaryota	Arthropoda	Insecta	Lepidoptera	Sphingidae	Ambulyx	Ambulyx belli		Opisthokonta	Eumetazoa	Obtectomera										Bilateria	Protostomia	Ecdysozoa	Panarthropoda	Mandibulata	Pancrustacea	Dicondylia	Ditrysia	Endopterygota					Neoptera	Neolepidoptera		Metazoa		cellular organisms					Heteroneura									Pterygota		Smerinthinae			Glossata	Hexapoda					Bombycoidea	Amphiesmenoptera		Ambulycini
1086134	Eukaryota	Arthropoda	Insecta	Lepidoptera	Sphingidae	Ambulyx	Ambulyx bima		Opisthokonta	Eumetazoa	Obtectomera										Bilateria	Protostomia	Ecdysozoa	Panarthropoda	Mandibulata	Pancrustacea	Dicondylia	Ditrysia	Endopterygota					Neoptera	Neolepidoptera		Metazoa		cellular organisms					Heteroneura									Pterygota		Smerinthinae			Glossata	Hexapoda					Bombycoidea	Amphiesmenoptera		Ambulycini
1086135	Eukaryota	Arthropoda	Insecta	Lepidoptera	Sphingidae	Ambulyx	Ambulyx canescens		Opisthokonta	Eumetazoa	Obtectomera										Bilateria	Protostomia	Ecdysozoa	Panarthropoda	Mandibulata	Pancrustacea	Dicondylia	Ditrysia	Endopterygota					Neoptera	Neolepidoptera		Metazoa		cellular organisms					Heteroneura									Pterygota		Smerinthinae			Glossata	Hexapoda					Bombycoidea	Amphiesmenoptera		Ambulycini
1086136	Eukaryota	Arthropoda	Insecta	Lepidoptera	Sphingidae	Ambulyx	Ambulyx celebensis		Opisthokonta	Eumetazoa	Obtectomera										Bilateria	Protostomia	Ecdysozoa	Panarthropoda	Mandibulata	Pancrustacea	Dicondylia	Ditrysia	Endopterygota					Neoptera	Neolepidoptera		Metazoa		cellular organisms					Heteroneura									Pterygota		Smerinthinae			Glossata	Hexapoda					Bombycoidea	Amphiesmenoptera		Ambulycini
1086137	Eukaryota	Arthropoda	Insecta	Lepidoptera	Sphingidae	Ambulyx	Ambulyx ceramensis		Opisthokonta	Eumetazoa	Obtectomera										Bilateria	Protostomia	Ecdysozoa	Panarthropoda	Mandibulata	Pancrustacea	Dicondylia	Ditrysia	Endopterygota					Neoptera	Neolepidoptera		Metazoa		cellular organisms					Heteroneura									Pterygota		Smerinthinae			Glossata	Hexapoda					Bombycoidea	Amphiesmenoptera		Ambulycini
1086138	Eukaryota	Arthropoda	Insecta	Lepidoptera	Sphingidae	Ambulyx	Ambulyx charlesi		Opisthokonta	Eumetazoa	Obtectomera										Bilateria	Protostomia	Ecdysozoa	Panarthropoda	Mandibulata	Pancrustacea	Dicondylia	Ditrysia	Endopterygota					Neoptera	Neolepidoptera		Metazoa		cellular organisms					Heteroneura									Pterygota		Smerinthinae			Glossata	Hexapoda					Bombycoidea	Amphiesmenoptera		Ambulycini
1086139	Eukaryota	Arthropoda	Insecta	Lepidoptera	Sphingidae	Ambulyx	Ambulyx clavata		Opisthokonta	Eumetazoa	Obtectomera										Bilateria	Protostomia	Ecdysozoa	Panarthropoda	Mandibulata	Pancrustacea	Dicondylia	Ditrysia	Endopterygota					Neoptera	Neolepidoptera		Metazoa		cellular organisms					Heteroneura									Pterygota		Smerinthinae			Glossata	Hexapoda					Bombycoidea	Amphiesmenoptera		Ambulycini
1086140	Eukaryota	Arthropoda	Insecta	Lepidoptera	Sphingidae	Ambulyx	Ambulyx cyclasticta		Opisthokonta	Eumetazoa	Obtectomera										Bilateria	Protostomia	Ecdysozoa	Panarthropoda	Mandibulata	Pancrustacea	Dicondylia	Ditrysia	Endopterygota					Neoptera	Neolepidoptera		Metazoa		cellular organisms					Heteroneura									Pterygota		Smerinthinae			Glossata	Hexapoda					Bombycoidea	Amphiesmenoptera		Ambulycini
1086141	Eukaryota	Arthropoda	Insecta	Lepidoptera	Sphingidae	Ambulyx	Ambulyx dohertyi		Opisthokonta	Eumetazoa	Obtectomera										Bilateria	Protostomia	Ecdysozoa	Panarthropoda	Mandibulata	Pancrustacea	Dicondylia	Ditrysia	Endopterygota					Neoptera	Neolepidoptera		Metazoa		cellular organisms					Heteroneura									Pterygota		Smerinthinae			Glossata	Hexapoda					Bombycoidea	Amphiesmenoptera		Ambulycini
1086142	Eukaryota	Arthropoda	Insecta	Lepidoptera	Sphingidae	Ambulyx	Ambulyx immaculata		Opisthokonta	Eumetazoa	Obtectomera										Bilateria	Protostomia	Ecdysozoa	Panarthropoda	Mandibulata	Pancrustacea	Dicondylia	Ditrysia	Endopterygota					Neoptera	Neolepidoptera		Metazoa		cellular organisms					Heteroneura									Pterygota		Smerinthinae			Glossata	Hexapoda					Bombycoidea	Amphiesmenoptera		Ambulycini
1086143	Eukaryota	Arthropoda	Insecta	Lepidoptera	Sphingidae	Ambulyx	Ambulyx inouei		Opisthokonta	Eumetazoa	Obtectomera										Bilateria	Protostomia	Ecdysozoa	Panarthropoda	Mandibulata	Pancrustacea	Dicondylia	Ditrysia	Endopterygota					Neoptera	Neolepidoptera		Metazoa		cellular organisms					Heteroneura									Pterygota		Smerinthinae			Glossata	Hexapoda					Bombycoidea	Amphiesmenoptera		Ambulycini
1086144	Eukaryota	Arthropoda	Insecta	Lepidoptera	Sphingidae	Ambulyx	Ambulyx japonica		Opisthokonta	Eumetazoa	Obtectomera										Bilateria	Protostomia	Ecdysozoa	Panarthropoda	Mandibulata	Pancrustacea	Dicondylia	Ditrysia	Endopterygota					Neoptera	Neolepidoptera		Metazoa		cellular organisms					Heteroneura									Pterygota		Smerinthinae			Glossata	Hexapoda					Bombycoidea	Amphiesmenoptera		Ambulycini
1086145	Eukaryota	Arthropoda	Insecta	Lepidoptera	Sphingidae	Ambulyx	Ambulyx johnsoni		Opisthokonta	Eumetazoa	Obtectomera										Bilateria	Protostomia	Ecdysozoa	Panarthropoda	Mandibulata	Pancrustacea	Dicondylia	Ditrysia	Endopterygota					Neoptera	Neolepidoptera		Metazoa		cellular organisms					Heteroneura									Pterygota		Smerinthinae			Glossata	Hexapoda					Bombycoidea	Amphiesmenoptera		Ambulycini
1086146	Eukaryota	Arthropoda	Insecta	Lepidoptera	Sphingidae	Ambulyx	Ambulyx joiceyi		Opisthokonta	Eumetazoa	Obtectomera										Bilateria	Protostomia	Ecdysozoa	Panarthropoda	Mandibulata	Pancrustacea	Dicondylia	Ditrysia	Endopterygota					Neoptera	Neolepidoptera		Metazoa		cellular organisms					Heteroneura									Pterygota		Smerinthinae			Glossata	Hexapoda					Bombycoidea	Amphiesmenoptera		Ambulycini
1086147	Eukaryota	Arthropoda	Insecta	Lepidoptera	Sphingidae	Ambulyx	Ambulyx jordani		Opisthokonta	Eumetazoa	Obtectomera										Bilateria	Protostomia	Ecdysozoa	Panarthropoda	Mandibulata	Pancrustacea	Dicondylia	Ditrysia	Endopterygota					Neoptera	Neolepidoptera		Metazoa		cellular organisms					Heteroneura									Pterygota		Smerinthinae			Glossata	Hexapoda					Bombycoidea	Amphiesmenoptera		Ambulycini
1086148	Eukaryota	Arthropoda	Insecta	Lepidoptera	Sphingidae	Ambulyx	Ambulyx kuangtungensis		Opisthokonta	Eumetazoa	Obtectomera										Bilateria	Protostomia	Ecdysozoa	Panarthropoda	Mandibulata	Pancrustacea	Dicondylia	Ditrysia	Endopterygota					Neoptera	Neolepidoptera		Metazoa		cellular organisms					Heteroneura									Pterygota		Smerinthinae			Glossata	Hexapoda					Bombycoidea	Amphiesmenoptera		Ambulycini
1086149	Eukaryota	Arthropoda	Insecta	Lepidoptera	Sphingidae	Ambulyx	Ambulyx lestradei		Opisthokonta	Eumetazoa	Obtectomera										Bilateria	Protostomia	Ecdysozoa	Panarthropoda	Mandibulata	Pancrustacea	Dicondylia	Ditrysia	Endopterygota					Neoptera	Neolepidoptera		Metazoa		cellular organisms					Heteroneura									Pterygota		Smerinthinae			Glossata	Hexapoda					Bombycoidea	Amphiesmenoptera		Ambulycini
1086150	Eukaryota	Arthropoda	Insecta	Lepidoptera	Sphingidae	Ambulyx	Ambulyx liturata		Opisthokonta	Eumetazoa	Obtectomera										Bilateria	Protostomia	Ecdysozoa	Panarthropoda	Mandibulata	Pancrustacea	Dicondylia	Ditrysia	Endopterygota					Neoptera	Neolepidoptera		Metazoa		cellular organisms					Heteroneura									Pterygota		Smerinthinae			Glossata	Hexapoda					Bombycoidea	Amphiesmenoptera		Ambulycini
1086151	Eukaryota	Arthropoda	Insecta	Lepidoptera	Sphingidae	Ambulyx	Ambulyx maculifera		Opisthokonta	Eumetazoa	Obtectomera										Bilateria	Protostomia	Ecdysozoa	Panarthropoda	Mandibulata	Pancrustacea	Dicondylia	Ditrysia	Endopterygota					Neoptera	Neolepidoptera		Metazoa		cellular organisms					Heteroneura									Pterygota		Smerinthinae			Glossata	Hexapoda					Bombycoidea	Amphiesmenoptera		Ambulycini
1086152	Eukaryota	Arthropoda	Insecta	Lepidoptera	Sphingidae	Ambulyx	Ambulyx meeki		Opisthokonta	Eumetazoa	Obtectomera										Bilateria	Protostomia	Ecdysozoa	Panarthropoda	Mandibulata	Pancrustacea	Dicondylia	Ditrysia	Endopterygota					Neoptera	Neolepidoptera		Metazoa		cellular organisms					Heteroneura									Pterygota		Smerinthinae			Glossata	Hexapoda					Bombycoidea	Amphiesmenoptera		Ambulycini
1086153	Eukaryota	Arthropoda	Insecta	Lepidoptera	Sphingidae	Ambulyx	Ambulyx montana		Opisthokonta	Eumetazoa	Obtectomera										Bilateria	Protostomia	Ecdysozoa	Panarthropoda	Mandibulata	Pancrustacea	Dicondylia	Ditrysia	Endopterygota					Neoptera	Neolepidoptera		Metazoa		cellular organisms					Heteroneura									Pterygota		Smerinthinae			Glossata	Hexapoda					Bombycoidea	Amphiesmenoptera		Ambulycini
1086154	Eukaryota	Arthropoda	Insecta	Lepidoptera	Sphingidae	Ambulyx	Ambulyx moorei		Opisthokonta	Eumetazoa	Obtectomera										Bilateria	Protostomia	Ecdysozoa	Panarthropoda	Mandibulata	Pancrustacea	Dicondylia	Ditrysia	Endopterygota					Neoptera	Neolepidoptera		Metazoa		cellular organisms					Heteroneura									Pterygota		Smerinthinae			Glossata	Hexapoda					Bombycoidea	Amphiesmenoptera		Ambulycini
1086155	Eukaryota	Arthropoda	Insecta	Lepidoptera	Sphingidae	Ambulyx	Ambulyx obliterata		Opisthokonta	Eumetazoa	Obtectomera										Bilateria	Protostomia	Ecdysozoa	Panarthropoda	Mandibulata	Pancrustacea	Dicondylia	Ditrysia	Endopterygota					Neoptera	Neolepidoptera		Metazoa		cellular organisms					Heteroneura									Pterygota		Smerinthinae			Glossata	Hexapoda					Bombycoidea	Amphiesmenoptera		Ambulycini
1086156	Eukaryota	Arthropoda	Insecta	Lepidoptera	Sphingidae	Ambulyx	Ambulyx ochracea		Opisthokonta	Eumetazoa	Obtectomera										Bilateria	Protostomia	Ecdysozoa	Panarthropoda	Mandibulata	Pancrustacea	Dicondylia	Ditrysia	Endopterygota					Neoptera	Neolepidoptera		Metazoa		cellular organisms					Heteroneura									Pterygota		Smerinthinae			Glossata	Hexapoda					Bombycoidea	Amphiesmenoptera		Ambulycini
1086157	Eukaryota	Arthropoda	Insecta	Lepidoptera	Sphingidae	Ambulyx	Ambulyx phalaris		Opisthokonta	Eumetazoa	Obtectomera										Bilateria	Protostomia	Ecdysozoa	Panarthropoda	Mandibulata	Pancrustacea	Dicondylia	Ditrysia	Endopterygota					Neoptera	Neolepidoptera		Metazoa		cellular organisms					Heteroneura									Pterygota		Smerinthinae			Glossata	Hexapoda					Bombycoidea	Amphiesmenoptera		Ambulycini
1086158	Eukaryota	Arthropoda	Insecta	Lepidoptera	Sphingidae	Ambulyx	Ambulyx pryeri		Opisthokonta	Eumetazoa	Obtectomera										Bilateria	Protostomia	Ecdysozoa	Panarthropoda	Mandibulata	Pancrustacea	Dicondylia	Ditrysia	Endopterygota					Neoptera	Neolepidoptera		Metazoa		cellular organisms					Heteroneura									Pterygota		Smerinthinae			Glossata	Hexapoda					Bombycoidea	Amphiesmenoptera		Ambulycini
1086159	Eukaryota	Arthropoda	Insecta	Lepidoptera	Sphingidae	Ambulyx	Ambulyx pseudoclavata		Opisthokonta	Eumetazoa	Obtectomera										Bilateria	Protostomia	Ecdysozoa	Panarthropoda	Mandibulata	Pancrustacea	Dicondylia	Ditrysia	Endopterygota					Neoptera	Neolepidoptera		Metazoa		cellular organisms					Heteroneura									Pterygota		Smerinthinae			Glossata	Hexapoda					Bombycoidea	Amphiesmenoptera		Ambulycini
1086160	Eukaryota	Arthropoda	Insecta	Lepidoptera	Sphingidae	Ambulyx	Ambulyx schmickae		Opisthokonta	Eumetazoa	Obtectomera										Bilateria	Protostomia	Ecdysozoa	Panarthropoda	Mandibulata	Pancrustacea	Dicondylia	Ditrysia	Endopterygota					Neoptera	Neolepidoptera		Metazoa		cellular organisms					Heteroneura									Pterygota		Smerinthinae			Glossata	Hexapoda					Bombycoidea	Amphiesmenoptera		Ambulycini
1086161	Eukaryota	Arthropoda	Insecta	Lepidoptera	Sphingidae	Ambulyx	Ambulyx semifervens		Opisthokonta	Eumetazoa	Obtectomera										Bilateria	Protostomia	Ecdysozoa	Panarthropoda	Mandibulata	Pancrustacea	Dicondylia	Ditrysia	Endopterygota					Neoptera	Neolepidoptera		Metazoa		cellular organisms					Heteroneura									Pterygota		Smerinthinae			Glossata	Hexapoda					Bombycoidea	Amphiesmenoptera		Ambulycini
1086162	Eukaryota	Arthropoda	Insecta	Lepidoptera	Sphingidae	Ambulyx	Ambulyx semiplacida		Opisthokonta	Eumetazoa	Obtectomera										Bilateria	Protostomia	Ecdysozoa	Panarthropoda	Mandibulata	Pancrustacea	Dicondylia	Ditrysia	Endopterygota					Neoptera	Neolepidoptera		Metazoa		cellular organisms					Heteroneura									Pterygota		Smerinthinae			Glossata	Hexapoda					Bombycoidea	Amphiesmenoptera		Ambulycini
1086163	Eukaryota	Arthropoda	Insecta	Lepidoptera	Sphingidae	Ambulyx	Ambulyx sericeipennis		Opisthokonta	Eumetazoa	Obtectomera										Bilateria	Protostomia	Ecdysozoa	Panarthropoda	Mandibulata	Pancrustacea	Dicondylia	Ditrysia	Endopterygota					Neoptera	Neolepidoptera		Metazoa		cellular organisms					Heteroneura									Pterygota		Smerinthinae			Glossata	Hexapoda					Bombycoidea	Amphiesmenoptera		Ambulycini
1086165	Eukaryota	Arthropoda	Insecta	Lepidoptera	Sphingidae	Ambulyx	Ambulyx sinjaevi		Opisthokonta	Eumetazoa	Obtectomera										Bilateria	Protostomia	Ecdysozoa	Panarthropoda	Mandibulata	Pancrustacea	Dicondylia	Ditrysia	Endopterygota					Neoptera	Neolepidoptera		Metazoa		cellular organisms					Heteroneura									Pterygota		Smerinthinae			Glossata	Hexapoda					Bombycoidea	Amphiesmenoptera		Ambulycini
1086166	Eukaryota	Arthropoda	Insecta	Lepidoptera	Sphingidae	Ambulyx	Ambulyx staudingeri		Opisthokonta	Eumetazoa	Obtectomera										Bilateria	Protostomia	Ecdysozoa	Panarthropoda	Mandibulata	Pancrustacea	Dicondylia	Ditrysia	Endopterygota					Neoptera	Neolepidoptera		Metazoa		cellular organisms					Heteroneura									Pterygota		Smerinthinae			Glossata	Hexapoda					Bombycoidea	Amphiesmenoptera		Ambulycini
1086167	Eukaryota	Arthropoda	Insecta	Lepidoptera	Sphingidae	Ambulyx	Ambulyx substrigilis		Opisthokonta	Eumetazoa	Obtectomera										Bilateria	Protostomia	Ecdysozoa	Panarthropoda	Mandibulata	Pancrustacea	Dicondylia	Ditrysia	Endopterygota					Neoptera	Neolepidoptera		Metazoa		cellular organisms					Heteroneura									Pterygota		Smerinthinae			Glossata	Hexapoda					Bombycoidea	Amphiesmenoptera		Ambulycini
1086168	Eukaryota	Arthropoda	Insecta	Lepidoptera	Sphingidae	Ambulyx	Ambulyx tattina		Opisthokonta	Eumetazoa	Obtectomera										Bilateria	Protostomia	Ecdysozoa	Panarthropoda	Mandibulata	Pancrustacea	Dicondylia	Ditrysia	Endopterygota					Neoptera	Neolepidoptera		Metazoa		cellular organisms					Heteroneura									Pterygota		Smerinthinae			Glossata	Hexapoda					Bombycoidea	Amphiesmenoptera		Ambulycini
1086169	Eukaryota	Arthropoda	Insecta	Lepidoptera	Sphingidae	Ambulyx	Ambulyx tenimberi		Opisthokonta	Eumetazoa	Obtectomera										Bilateria	Protostomia	Ecdysozoa	Panarthropoda	Mandibulata	Pancrustacea	Dicondylia	Ditrysia	Endopterygota					Neoptera	Neolepidoptera		Metazoa		cellular organisms					Heteroneura									Pterygota		Smerinthinae			Glossata	Hexapoda					Bombycoidea	Amphiesmenoptera		Ambulycini
1086170	Eukaryota	Arthropoda	Insecta	Lepidoptera	Sphingidae	Ambulyx	Ambulyx tondanoi		Opisthokonta	Eumetazoa	Obtectomera										Bilateria	Protostomia	Ecdysozoa	Panarthropoda	Mandibulata	Pancrustacea	Dicondylia	Ditrysia	Endopterygota					Neoptera	Neolepidoptera		Metazoa		cellular organisms					Heteroneura									Pterygota		Smerinthinae			Glossata	Hexapoda					Bombycoidea	Amphiesmenoptera		Ambulycini
1086171	Eukaryota	Arthropoda	Insecta	Lepidoptera	Sphingidae	Ambulyx	Ambulyx wildei		Opisthokonta	Eumetazoa	Obtectomera										Bilateria	Protostomia	Ecdysozoa	Panarthropoda	Mandibulata	Pancrustacea	Dicondylia	Ditrysia	Endopterygota					Neoptera	Neolepidoptera		Metazoa		cellular organisms					Heteroneura									Pterygota		Smerinthinae			Glossata	Hexapoda					Bombycoidea	Amphiesmenoptera		Ambulycini
1086172	Eukaryota	Arthropoda	Insecta	Lepidoptera	Sphingidae	Ambulyx	Ambulyx wilemani		Opisthokonta	Eumetazoa	Obtectomera										Bilateria	Protostomia	Ecdysozoa	Panarthropoda	Mandibulata	Pancrustacea	Dicondylia	Ditrysia	Endopterygota					Neoptera	Neolepidoptera		Metazoa		cellular organisms					Heteroneura									Pterygota		Smerinthinae			Glossata	Hexapoda					Bombycoidea	Amphiesmenoptera		Ambulycini
1086173	Eukaryota	Arthropoda	Insecta	Lepidoptera	Sphingidae	Ampelophaga	Ampelophaga khasiana		Opisthokonta	Eumetazoa	Obtectomera										Bilateria	Protostomia	Ecdysozoa	Panarthropoda	Mandibulata	Pancrustacea	Dicondylia	Ditrysia	Endopterygota					Neoptera	Neolepidoptera		Metazoa		cellular organisms					Heteroneura									Pterygota		Macroglossinae			Glossata	Hexapoda					Bombycoidea	Amphiesmenoptera		Macroglossini
1086174	Eukaryota	Arthropoda	Insecta	Lepidoptera	Sphingidae	Ampelophaga	Ampelophaga thomasi		Opisthokonta	Eumetazoa	Obtectomera										Bilateria	Protostomia	Ecdysozoa	Panarthropoda	Mandibulata	Pancrustacea	Dicondylia	Ditrysia	Endopterygota					Neoptera	Neolepidoptera		Metazoa		cellular organisms					Heteroneura									Pterygota		Macroglossinae			Glossata	Hexapoda					Bombycoidea	Amphiesmenoptera		Macroglossini
1086175	Eukaryota	Arthropoda	Insecta	Lepidoptera	Sphingidae	Amphimoea	Amphimoea walkeri		Opisthokonta	Eumetazoa	Obtectomera										Bilateria	Protostomia	Ecdysozoa	Panarthropoda	Mandibulata	Pancrustacea	Dicondylia	Ditrysia	Endopterygota					Neoptera	Neolepidoptera		Metazoa		cellular organisms					Heteroneura									Pterygota		Sphinginae			Glossata	Hexapoda					Bombycoidea	Amphiesmenoptera		Sphingini
1086176	Eukaryota	Arthropoda	Insecta	Lepidoptera	Sphingidae	Anambulyx	Anambulyx elwesi		Opisthokonta	Eumetazoa	Obtectomera										Bilateria	Protostomia	Ecdysozoa	Panarthropoda	Mandibulata	Pancrustacea	Dicondylia	Ditrysia	Endopterygota					Neoptera	Neolepidoptera		Metazoa		cellular organisms					Heteroneura									Pterygota		Smerinthinae			Glossata	Hexapoda					Bombycoidea	Amphiesmenoptera		Smerinthini
1086177	Eukaryota	Arthropoda	Insecta	Lepidoptera	Sphingidae	Andriasa	Andriasa mitchelli		Opisthokonta	Eumetazoa	Obtectomera										Bilateria	Protostomia	Ecdysozoa	Panarthropoda	Mandibulata	Pancrustacea	Dicondylia	Ditrysia	Endopterygota					Neoptera	Neolepidoptera		Metazoa		cellular organisms					Heteroneura									Pterygota		Smerinthinae			Glossata	Hexapoda					Bombycoidea	Amphiesmenoptera		Smerinthini
1086178	Eukaryota	Arthropoda	Insecta	Lepidoptera	Sphingidae	Angonyx	Angonyx excellens		Opisthokonta	Eumetazoa	Obtectomera										Bilateria	Protostomia	Ecdysozoa	Panarthropoda	Mandibulata	Pancrustacea	Dicondylia	Ditrysia	Endopterygota					Neoptera	Neolepidoptera		Metazoa		cellular organisms					Heteroneura									Pterygota		Macroglossinae			Glossata	Hexapoda					Bombycoidea	Amphiesmenoptera		Macroglossini
1086179	Eukaryota	Arthropoda	Insecta	Lepidoptera	Sphingidae	Angonyx	Angonyx meeki		Opisthokonta	Eumetazoa	Obtectomera										Bilateria	Protostomia	Ecdysozoa	Panarthropoda	Mandibulata	Pancrustacea	Dicondylia	Ditrysia	Endopterygota					Neoptera	Neolepidoptera		Metazoa		cellular organisms					Heteroneura									Pterygota		Macroglossinae			Glossata	Hexapoda					Bombycoidea	Amphiesmenoptera		Macroglossini
1086180	Eukaryota	Arthropoda	Insecta	Lepidoptera	Sphingidae	Angonyx	Angonyx papuana		Opisthokonta	Eumetazoa	Obtectomera										Bilateria	Protostomia	Ecdysozoa	Panarthropoda	Mandibulata	Pancrustacea	Dicondylia	Ditrysia	Endopterygota					Neoptera	Neolepidoptera		Metazoa		cellular organisms					Heteroneura									Pterygota		Macroglossinae			Glossata	Hexapoda					Bombycoidea	Amphiesmenoptera		Macroglossini
1086181	Eukaryota	Arthropoda	Insecta	Lepidoptera	Sphingidae	Antinephele	Antinephele achlora		Opisthokonta	Eumetazoa	Obtectomera										Bilateria	Protostomia	Ecdysozoa	Panarthropoda	Mandibulata	Pancrustacea	Dicondylia	Ditrysia	Endopterygota					Neoptera	Neolepidoptera		Metazoa		cellular organisms					Heteroneura									Pterygota		Macroglossinae			Glossata	Hexapoda					Bombycoidea	Amphiesmenoptera		Macroglossini
1086182	Eukaryota	Arthropoda	Insecta	Lepidoptera	Sphingidae	Antinephele	Antinephele anomala		Opisthokonta	Eumetazoa	Obtectomera										Bilateria	Protostomia	Ecdysozoa	Panarthropoda	Mandibulata	Pancrustacea	Dicondylia	Ditrysia	Endopterygota					Neoptera	Neolepidoptera		Metazoa		cellular organisms					Heteroneura									Pterygota		Macroglossinae			Glossata	Hexapoda					Bombycoidea	Amphiesmenoptera		Macroglossini
1086183	Eukaryota	Arthropoda	Insecta	Lepidoptera	Sphingidae	Antinephele	Antinephele camerunensis		Opisthokonta	Eumetazoa	Obtectomera										Bilateria	Protostomia	Ecdysozoa	Panarthropoda	Mandibulata	Pancrustacea	Dicondylia	Ditrysia	Endopterygota					Neoptera	Neolepidoptera		Metazoa		cellular organisms					Heteroneura									Pterygota		Macroglossinae			Glossata	Hexapoda					Bombycoidea	Amphiesmenoptera		Macroglossini
1086184	Eukaryota	Arthropoda	Insecta	Lepidoptera	Sphingidae	Antinephele	Antinephele efulani		Opisthokonta	Eumetazoa	Obtectomera										Bilateria	Protostomia	Ecdysozoa	Panarthropoda	Mandibulata	Pancrustacea	Dicondylia	Ditrysia	Endopterygota					Neoptera	Neolepidoptera		Metazoa		cellular organisms					Heteroneura									Pterygota		Macroglossinae			Glossata	Hexapoda					Bombycoidea	Amphiesmenoptera		Macroglossini
1086185	Eukaryota	Arthropoda	Insecta	Lepidoptera	Sphingidae	Antinephele	Antinephele lunulata		Opisthokonta	Eumetazoa	Obtectomera										Bilateria	Protostomia	Ecdysozoa	Panarthropoda	Mandibulata	Pancrustacea	Dicondylia	Ditrysia	Endopterygota					Neoptera	Neolepidoptera		Metazoa		cellular organisms					Heteroneura									Pterygota		Macroglossinae			Glossata	Hexapoda					Bombycoidea	Amphiesmenoptera		Macroglossini
1086186	Eukaryota	Arthropoda	Insecta	Lepidoptera	Sphingidae	Antinephele	Antinephele maculifera		Opisthokonta	Eumetazoa	Obtectomera										Bilateria	Protostomia	Ecdysozoa	Panarthropoda	Mandibulata	Pancrustacea	Dicondylia	Ditrysia	Endopterygota					Neoptera	Neolepidoptera		Metazoa		cellular organisms					Heteroneura									Pterygota		Macroglossinae			Glossata	Hexapoda					Bombycoidea	Amphiesmenoptera		Macroglossini
1086187	Eukaryota	Arthropoda	Insecta	Lepidoptera	Sphingidae	Antinephele	Antinephele marcida		Opisthokonta	Eumetazoa	Obtectomera										Bilateria	Protostomia	Ecdysozoa	Panarthropoda	Mandibulata	Pancrustacea	Dicondylia	Ditrysia	Endopterygota					Neoptera	Neolepidoptera		Metazoa		cellular organisms					Heteroneura									Pterygota		Macroglossinae			Glossata	Hexapoda					Bombycoidea	Amphiesmenoptera		Macroglossini
1086188	Eukaryota	Arthropoda	Insecta	Lepidoptera	Sphingidae	Antinephele	Antinephele muscosa		Opisthokonta	Eumetazoa	Obtectomera										Bilateria	Protostomia	Ecdysozoa	Panarthropoda	Mandibulata	Pancrustacea	Dicondylia	Ditrysia	Endopterygota					Neoptera	Neolepidoptera		Metazoa		cellular organisms					Heteroneura									Pterygota		Macroglossinae			Glossata	Hexapoda					Bombycoidea	Amphiesmenoptera		Macroglossini
1086189	Eukaryota	Arthropoda	Insecta	Lepidoptera	Sphingidae	Apocalypsis	Apocalypsis velox		Opisthokonta	Eumetazoa	Obtectomera										Bilateria	Protostomia	Ecdysozoa	Panarthropoda	Mandibulata	Pancrustacea	Dicondylia	Ditrysia	Endopterygota					Neoptera	Neolepidoptera		Metazoa		cellular organisms					Heteroneura									Pterygota		Sphinginae			Glossata	Hexapoda					Bombycoidea	Amphiesmenoptera		Sphingini
1086190	Eukaryota	Arthropoda	Insecta	Lepidoptera	Sphingidae	Atemnora	Atemnora westermannii		Opisthokonta	Eumetazoa	Obtectomera										Bilateria	Protostomia	Ecdysozoa	Panarthropoda	Mandibulata	Pancrustacea	Dicondylia	Ditrysia	Endopterygota					Neoptera	Neolepidoptera		Metazoa		cellular organisms					Heteroneura									Pterygota		Macroglossinae			Glossata	Hexapoda					Bombycoidea	Amphiesmenoptera		Macroglossini
1086191	Eukaryota	Arthropoda	Insecta	Lepidoptera	Sphingidae	Avinoffia	Avinoffia hollandi		Opisthokonta	Eumetazoa	Obtectomera										Bilateria	Protostomia	Ecdysozoa	Panarthropoda	Mandibulata	Pancrustacea	Dicondylia	Ditrysia	Endopterygota					Neoptera	Neolepidoptera		Metazoa		cellular organisms					Heteroneura									Pterygota		Smerinthinae			Glossata	Hexapoda					Bombycoidea	Amphiesmenoptera		Smerinthini
1086192	Eukaryota	Arthropoda	Insecta	Lepidoptera	Sphingidae	Baniwa	Baniwa yavitensis		Opisthokonta	Eumetazoa	Obtectomera										Bilateria	Protostomia	Ecdysozoa	Panarthropoda	Mandibulata	Pancrustacea	Dicondylia	Ditrysia	Endopterygota					Neoptera	Neolepidoptera		Metazoa		cellular organisms					Heteroneura									Pterygota		Macroglossinae			Glossata	Hexapoda					Bombycoidea	Amphiesmenoptera		Dilophonotini
1086193	Eukaryota	Arthropoda	Insecta	Lepidoptera	Sphingidae	Barbourion	Barbourion lemaii		Opisthokonta	Eumetazoa	Obtectomera										Bilateria	Protostomia	Ecdysozoa	Panarthropoda	Mandibulata	Pancrustacea	Dicondylia	Ditrysia	Endopterygota					Neoptera	Neolepidoptera		Metazoa		cellular organisms					Heteroneura									Pterygota		Smerinthinae			Glossata	Hexapoda					Bombycoidea	Amphiesmenoptera		Ambulycini
1086194	Eukaryota	Arthropoda	Insecta	Lepidoptera	Sphingidae	Basiothia	Basiothia aureata		Opisthokonta	Eumetazoa	Obtectomera										Bilateria	Protostomia	Ecdysozoa	Panarthropoda	Mandibulata	Pancrustacea	Dicondylia	Ditrysia	Endopterygota					Neoptera	Neolepidoptera		Metazoa		cellular organisms					Heteroneura									Pterygota		Macroglossinae			Glossata	Hexapoda					Bombycoidea	Amphiesmenoptera		Macroglossini
1086195	Eukaryota	Arthropoda	Insecta	Lepidoptera	Sphingidae	Basiothia	Basiothia charis		Opisthokonta	Eumetazoa	Obtectomera										Bilateria	Protostomia	Ecdysozoa	Panarthropoda	Mandibulata	Pancrustacea	Dicondylia	Ditrysia	Endopterygota					Neoptera	Neolepidoptera		Metazoa		cellular organisms					Heteroneura									Pterygota		Macroglossinae			Glossata	Hexapoda					Bombycoidea	Amphiesmenoptera		Macroglossini
1086196	Eukaryota	Arthropoda	Insecta	Lepidoptera	Sphingidae	Basiothia	Basiothia laticornis		Opisthokonta	Eumetazoa	Obtectomera										Bilateria	Protostomia	Ecdysozoa	Panarthropoda	Mandibulata	Pancrustacea	Dicondylia	Ditrysia	Endopterygota					Neoptera	Neolepidoptera		Metazoa		cellular organisms					Heteroneura									Pterygota		Macroglossinae			Glossata	Hexapoda					Bombycoidea	Amphiesmenoptera		Macroglossini
1086197	Eukaryota	Arthropoda	Insecta	Lepidoptera	Sphingidae	Batocnema	Batocnema africana		Opisthokonta	Eumetazoa	Obtectomera										Bilateria	Protostomia	Ecdysozoa	Panarthropoda	Mandibulata	Pancrustacea	Dicondylia	Ditrysia	Endopterygota					Neoptera	Neolepidoptera		Metazoa		cellular organisms					Heteroneura									Pterygota		Smerinthinae			Glossata	Hexapoda					Bombycoidea	Amphiesmenoptera		Ambulycini
1086198	Eukaryota	Arthropoda	Insecta	Lepidoptera	Sphingidae	Callambulyx	Callambulyx amanda		Opisthokonta	Eumetazoa	Obtectomera										Bilateria	Protostomia	Ecdysozoa	Panarthropoda	Mandibulata	Pancrustacea	Dicondylia	Ditrysia	Endopterygota					Neoptera	Neolepidoptera		Metazoa		cellular organisms					Heteroneura									Pterygota		Smerinthinae			Glossata	Hexapoda					Bombycoidea	Amphiesmenoptera		Smerinthini
1086199	Eukaryota	Arthropoda	Insecta	Lepidoptera	Sphingidae	Callambulyx	Callambulyx junonia		Opisthokonta	Eumetazoa	Obtectomera										Bilateria	Protostomia	Ecdysozoa	Panarthropoda	Mandibulata	Pancrustacea	Dicondylia	Ditrysia	Endopterygota					Neoptera	Neolepidoptera		Metazoa		cellular organisms					Heteroneura									Pterygota		Smerinthinae			Glossata	Hexapoda					Bombycoidea	Amphiesmenoptera		Smerinthini
1086200	Eukaryota	Arthropoda	Insecta	Lepidoptera	Sphingidae	Callambulyx	Callambulyx kitchingi		Opisthokonta	Eumetazoa	Obtectomera										Bilateria	Protostomia	Ecdysozoa	Panarthropoda	Mandibulata	Pancrustacea	Dicondylia	Ditrysia	Endopterygota					Neoptera	Neolepidoptera		Metazoa		cellular organisms					Heteroneura									Pterygota		Smerinthinae			Glossata	Hexapoda					Bombycoidea	Amphiesmenoptera		Smerinthini
1086201	Eukaryota	Arthropoda	Insecta	Lepidoptera	Sphingidae	Callambulyx	Callambulyx poecilus		Opisthokonta	Eumetazoa	Obtectomera										Bilateria	Protostomia	Ecdysozoa	Panarthropoda	Mandibulata	Pancrustacea	Dicondylia	Ditrysia	Endopterygota					Neoptera	Neolepidoptera		Metazoa		cellular organisms					Heteroneura									Pterygota		Smerinthinae			Glossata	Hexapoda					Bombycoidea	Amphiesmenoptera		Smerinthini
1086202	Eukaryota	Arthropoda	Insecta	Lepidoptera	Sphingidae	Callambulyx	Callambulyx rubricosa		Opisthokonta	Eumetazoa	Obtectomera										Bilateria	Protostomia	Ecdysozoa	Panarthropoda	Mandibulata	Pancrustacea	Dicondylia	Ditrysia	Endopterygota					Neoptera	Neolepidoptera		Metazoa		cellular organisms					Heteroneura									Pterygota		Smerinthinae			Glossata	Hexapoda					Bombycoidea	Amphiesmenoptera		Smerinthini
1086203	Eukaryota	Arthropoda	Insecta	Lepidoptera	Sphingidae	Callionima	Callionima acuta		Opisthokonta	Eumetazoa	Obtectomera										Bilateria	Protostomia	Ecdysozoa	Panarthropoda	Mandibulata	Pancrustacea	Dicondylia	Ditrysia	Endopterygota					Neoptera	Neolepidoptera		Metazoa		cellular organisms					Heteroneura									Pterygota		Macroglossinae			Glossata	Hexapoda					Bombycoidea	Amphiesmenoptera		Dilophonotini
1086204	Eukaryota	Arthropoda	Insecta	Lepidoptera	Sphingidae	Callionima	Callionima calliomenae		Opisthokonta	Eumetazoa	Obtectomera										Bilateria	Protostomia	Ecdysozoa	Panarthropoda	Mandibulata	Pancrustacea	Dicondylia	Ditrysia	Endopterygota					Neoptera	Neolepidoptera		Metazoa		cellular organisms					Heteroneura									Pterygota		Macroglossinae			Glossata	Hexapoda					Bombycoidea	Amphiesmenoptera		Dilophonotini
1086205	Eukaryota	Arthropoda	Insecta	Lepidoptera	Sphingidae	Callionima	Callionima grisescens		Opisthokonta	Eumetazoa	Obtectomera										Bilateria	Protostomia	Ecdysozoa	Panarthropoda	Mandibulata	Pancrustacea	Dicondylia	Ditrysia	Endopterygota					Neoptera	Neolepidoptera		Metazoa		cellular organisms					Heteroneura									Pterygota		Macroglossinae			Glossata	Hexapoda					Bombycoidea	Amphiesmenoptera		Dilophonotini
1086206	Eukaryota	Arthropoda	Insecta	Lepidoptera	Sphingidae	Callionima	Callionima nomius		Opisthokonta	Eumetazoa	Obtectomera										Bilateria	Protostomia	Ecdysozoa	Panarthropoda	Mandibulata	Pancrustacea	Dicondylia	Ditrysia	Endopterygota					Neoptera	Neolepidoptera		Metazoa		cellular organisms					Heteroneura									Pterygota		Macroglossinae			Glossata	Hexapoda					Bombycoidea	Amphiesmenoptera		Dilophonotini
1086207	Eukaryota	Arthropoda	Insecta	Lepidoptera	Sphingidae	Callionima	Callionima pan		Opisthokonta	Eumetazoa	Obtectomera										Bilateria	Protostomia	Ecdysozoa	Panarthropoda	Mandibulata	Pancrustacea	Dicondylia	Ditrysia	Endopterygota					Neoptera	Neolepidoptera		Metazoa		cellular organisms					Heteroneura									Pterygota		Macroglossinae			Glossata	Hexapoda					Bombycoidea	Amphiesmenoptera		Dilophonotini
1086208	Eukaryota	Arthropoda	Insecta	Lepidoptera	Sphingidae	Callionima	Callionima ramsdeni		Opisthokonta	Eumetazoa	Obtectomera										Bilateria	Protostomia	Ecdysozoa	Panarthropoda	Mandibulata	Pancrustacea	Dicondylia	Ditrysia	Endopterygota					Neoptera	Neolepidoptera		Metazoa		cellular organisms					Heteroneura									Pterygota		Macroglossinae			Glossata	Hexapoda					Bombycoidea	Amphiesmenoptera		Dilophonotini
1086209	Eukaryota	Arthropoda	Insecta	Lepidoptera	Sphingidae	Callosphingia	Callosphingia circe		Opisthokonta	Eumetazoa	Obtectomera										Bilateria	Protostomia	Ecdysozoa	Panarthropoda	Mandibulata	Pancrustacea	Dicondylia	Ditrysia	Endopterygota					Neoptera	Neolepidoptera		Metazoa		cellular organisms					Heteroneura									Pterygota		Sphinginae			Glossata	Hexapoda					Bombycoidea	Amphiesmenoptera		Acherontiini
1086210	Eukaryota	Arthropoda	Insecta	Lepidoptera	Sphingidae	Cautethia	Cautethia grotei		Opisthokonta	Eumetazoa	Obtectomera										Bilateria	Protostomia	Ecdysozoa	Panarthropoda	Mandibulata	Pancrustacea	Dicondylia	Ditrysia	Endopterygota					Neoptera	Neolepidoptera		Metazoa		cellular organisms					Heteroneura									Pterygota		Macroglossinae			Glossata	Hexapoda					Bombycoidea	Amphiesmenoptera		Dilophonotini
1086211	Eukaryota	Arthropoda	Insecta	Lepidoptera	Sphingidae	Cautethia	Cautethia noctuiformis		Opisthokonta	Eumetazoa	Obtectomera										Bilateria	Protostomia	Ecdysozoa	Panarthropoda	Mandibulata	Pancrustacea	Dicondylia	Ditrysia	Endopterygota					Neoptera	Neolepidoptera		Metazoa		cellular organisms					Heteroneura									Pterygota		Macroglossinae			Glossata	Hexapoda					Bombycoidea	Amphiesmenoptera		Dilophonotini
1086212	Eukaryota	Arthropoda	Insecta	Lepidoptera	Sphingidae	Cechenena	Cechenena aegrota		Opisthokonta	Eumetazoa	Obtectomera										Bilateria	Protostomia	Ecdysozoa	Panarthropoda	Mandibulata	Pancrustacea	Dicondylia	Ditrysia	Endopterygota					Neoptera	Neolepidoptera		Metazoa		cellular organisms					Heteroneura									Pterygota		Macroglossinae			Glossata	Hexapoda					Bombycoidea	Amphiesmenoptera		Macroglossini
1086214	Eukaryota	Arthropoda	Insecta	Lepidoptera	Sphingidae	Cechenena	Cechenena minor		Opisthokonta	Eumetazoa	Obtectomera										Bilateria	Protostomia	Ecdysozoa	Panarthropoda	Mandibulata	Pancrustacea	Dicondylia	Ditrysia	Endopterygota					Neoptera	Neolepidoptera		Metazoa		cellular organisms					Heteroneura									Pterygota		Macroglossinae			Glossata	Hexapoda					Bombycoidea	Amphiesmenoptera		Macroglossini
1086215	Eukaryota	Arthropoda	Insecta	Lepidoptera	Sphingidae	Cechenena	Cechenena pollux		Opisthokonta	Eumetazoa	Obtectomera										Bilateria	Protostomia	Ecdysozoa	Panarthropoda	Mandibulata	Pancrustacea	Dicondylia	Ditrysia	Endopterygota					Neoptera	Neolepidoptera		Metazoa		cellular organisms					Heteroneura									Pterygota		Macroglossinae			Glossata	Hexapoda					Bombycoidea	Amphiesmenoptera		Macroglossini
1086216	Eukaryota	Arthropoda	Insecta	Lepidoptera	Sphingidae	Cechenena	Cechenena scotti		Opisthokonta	Eumetazoa	Obtectomera										Bilateria	Protostomia	Ecdysozoa	Panarthropoda	Mandibulata	Pancrustacea	Dicondylia	Ditrysia	Endopterygota					Neoptera	Neolepidoptera		Metazoa		cellular organisms					Heteroneura									Pterygota		Macroglossinae			Glossata	Hexapoda					Bombycoidea	Amphiesmenoptera		Macroglossini
1086217	Eukaryota	Arthropoda	Insecta	Lepidoptera	Sphingidae	Cechenena	Cechenena transpacifica		Opisthokonta	Eumetazoa	Obtectomera										Bilateria	Protostomia	Ecdysozoa	Panarthropoda	Mandibulata	Pancrustacea	Dicondylia	Ditrysia	Endopterygota					Neoptera	Neolepidoptera		Metazoa		cellular organisms					Heteroneura									Pterygota		Macroglossinae			Glossata	Hexapoda					Bombycoidea	Amphiesmenoptera		Macroglossini
1086218	Eukaryota	Arthropoda	Insecta	Lepidoptera	Sphingidae	Centroctena	Centroctena imitans		Opisthokonta	Eumetazoa	Obtectomera										Bilateria	Protostomia	Ecdysozoa	Panarthropoda	Mandibulata	Pancrustacea	Dicondylia	Ditrysia	Endopterygota					Neoptera	Neolepidoptera		Metazoa		cellular organisms					Heteroneura									Pterygota		Macroglossinae			Glossata	Hexapoda					Bombycoidea	Amphiesmenoptera		Macroglossini
1086219	Eukaryota	Arthropoda	Insecta	Lepidoptera	Sphingidae	Centroctena	Centroctena rutherfordi		Opisthokonta	Eumetazoa	Obtectomera										Bilateria	Protostomia	Ecdysozoa	Panarthropoda	Mandibulata	Pancrustacea	Dicondylia	Ditrysia	Endopterygota					Neoptera	Neolepidoptera		Metazoa		cellular organisms					Heteroneura									Pterygota		Macroglossinae			Glossata	Hexapoda					Bombycoidea	Amphiesmenoptera		Macroglossini
1086220	Eukaryota	Arthropoda	Insecta	Lepidoptera	Sphingidae	Cephonodes	Cephonodes apus		Opisthokonta	Eumetazoa	Obtectomera										Bilateria	Protostomia	Ecdysozoa	Panarthropoda	Mandibulata	Pancrustacea	Dicondylia	Ditrysia	Endopterygota					Neoptera	Neolepidoptera		Metazoa		cellular organisms					Heteroneura									Pterygota		Macroglossinae			Glossata	Hexapoda					Bombycoidea	Amphiesmenoptera		Dilophonotini
1086221	Eukaryota	Arthropoda	Insecta	Lepidoptera	Sphingidae	Cephonodes	Cephonodes banksi		Opisthokonta	Eumetazoa	Obtectomera										Bilateria	Protostomia	Ecdysozoa	Panarthropoda	Mandibulata	Pancrustacea	Dicondylia	Ditrysia	Endopterygota					Neoptera	Neolepidoptera		Metazoa		cellular organisms					Heteroneura									Pterygota		Macroglossinae			Glossata	Hexapoda					Bombycoidea	Amphiesmenoptera		Dilophonotini
1086222	Eukaryota	Arthropoda	Insecta	Lepidoptera	Sphingidae	Cephonodes	Cephonodes janus		Opisthokonta	Eumetazoa	Obtectomera										Bilateria	Protostomia	Ecdysozoa	Panarthropoda	Mandibulata	Pancrustacea	Dicondylia	Ditrysia	Endopterygota					Neoptera	Neolepidoptera		Metazoa		cellular organisms					Heteroneura									Pterygota		Macroglossinae			Glossata	Hexapoda					Bombycoidea	Amphiesmenoptera		Dilophonotini
1086223	Eukaryota	Arthropoda	Insecta	Lepidoptera	Sphingidae	Cephonodes	Cephonodes kingii		Opisthokonta	Eumetazoa	Obtectomera										Bilateria	Protostomia	Ecdysozoa	Panarthropoda	Mandibulata	Pancrustacea	Dicondylia	Ditrysia	Endopterygota					Neoptera	Neolepidoptera		Metazoa		cellular organisms					Heteroneura									Pterygota		Macroglossinae			Glossata	Hexapoda					Bombycoidea	Amphiesmenoptera		Dilophonotini
1086224	Eukaryota	Arthropoda	Insecta	Lepidoptera	Sphingidae	Cephonodes	Cephonodes picus		Opisthokonta	Eumetazoa	Obtectomera										Bilateria	Protostomia	Ecdysozoa	Panarthropoda	Mandibulata	Pancrustacea	Dicondylia	Ditrysia	Endopterygota					Neoptera	Neolepidoptera		Metazoa		cellular organisms					Heteroneura									Pterygota		Macroglossinae			Glossata	Hexapoda					Bombycoidea	Amphiesmenoptera		Dilophonotini
1086225	Eukaryota	Arthropoda	Insecta	Lepidoptera	Sphingidae	Cephonodes	Cephonodes rufescens		Opisthokonta	Eumetazoa	Obtectomera										Bilateria	Protostomia	Ecdysozoa	Panarthropoda	Mandibulata	Pancrustacea	Dicondylia	Ditrysia	Endopterygota					Neoptera	Neolepidoptera		Metazoa		cellular organisms					Heteroneura									Pterygota		Macroglossinae			Glossata	Hexapoda					Bombycoidea	Amphiesmenoptera		Dilophonotini
1086226	Eukaryota	Arthropoda	Insecta	Lepidoptera	Sphingidae	Cephonodes	Cephonodes xanthus		Opisthokonta	Eumetazoa	Obtectomera										Bilateria	Protostomia	Ecdysozoa	Panarthropoda	Mandibulata	Pancrustacea	Dicondylia	Ditrysia	Endopterygota					Neoptera	Neolepidoptera		Metazoa		cellular organisms					Heteroneura									Pterygota		Macroglossinae			Glossata	Hexapoda					Bombycoidea	Amphiesmenoptera		Dilophonotini
1086227	Eukaryota	Arthropoda	Insecta	Lepidoptera	Sphingidae	Ceratomia	Ceratomia hageni		Opisthokonta	Eumetazoa	Obtectomera										Bilateria	Protostomia	Ecdysozoa	Panarthropoda	Mandibulata	Pancrustacea	Dicondylia	Ditrysia	Endopterygota					Neoptera	Neolepidoptera		Metazoa		cellular organisms					Heteroneura									Pterygota		Sphinginae			Glossata	Hexapoda					Bombycoidea	Amphiesmenoptera		Sphingini
1086228	Eukaryota	Arthropoda	Insecta	Lepidoptera	Sphingidae	Ceratomia	Ceratomia hoffmanni		Opisthokonta	Eumetazoa	Obtectomera										Bilateria	Protostomia	Ecdysozoa	Panarthropoda	Mandibulata	Pancrustacea	Dicondylia	Ditrysia	Endopterygota					Neoptera	Neolepidoptera		Metazoa		cellular organisms					Heteroneura									Pterygota		Sphinginae			Glossata	Hexapoda					Bombycoidea	Amphiesmenoptera		Sphingini
1086229	Eukaryota	Arthropoda	Insecta	Lepidoptera	Sphingidae	Ceratomia	Ceratomia sonorensis		Opisthokonta	Eumetazoa	Obtectomera										Bilateria	Protostomia	Ecdysozoa	Panarthropoda	Mandibulata	Pancrustacea	Dicondylia	Ditrysia	Endopterygota					Neoptera	Neolepidoptera		Metazoa		cellular organisms					Heteroneura									Pterygota		Sphinginae			Glossata	Hexapoda					Bombycoidea	Amphiesmenoptera		Sphingini
1086230	Eukaryota	Arthropoda	Insecta	Lepidoptera	Sphingidae	Ceridia	Ceridia heuglini		Opisthokonta	Eumetazoa	Obtectomera										Bilateria	Protostomia	Ecdysozoa	Panarthropoda	Mandibulata	Pancrustacea	Dicondylia	Ditrysia	Endopterygota					Neoptera	Neolepidoptera		Metazoa		cellular organisms					Heteroneura									Pterygota		Smerinthinae			Glossata	Hexapoda					Bombycoidea	Amphiesmenoptera		Smerinthini
1086231	Eukaryota	Arthropoda	Insecta	Lepidoptera	Sphingidae	Ceridia	Ceridia mira		Opisthokonta	Eumetazoa	Obtectomera										Bilateria	Protostomia	Ecdysozoa	Panarthropoda	Mandibulata	Pancrustacea	Dicondylia	Ditrysia	Endopterygota					Neoptera	Neolepidoptera		Metazoa		cellular organisms					Heteroneura									Pterygota		Smerinthinae			Glossata	Hexapoda					Bombycoidea	Amphiesmenoptera		Smerinthini
1086232	Eukaryota	Arthropoda	Insecta	Lepidoptera	Sphingidae	Ceridia	Ceridia nigricans		Opisthokonta	Eumetazoa	Obtectomera										Bilateria	Protostomia	Ecdysozoa	Panarthropoda	Mandibulata	Pancrustacea	Dicondylia	Ditrysia	Endopterygota					Neoptera	Neolepidoptera		Metazoa		cellular organisms					Heteroneura									Pterygota		Smerinthinae			Glossata	Hexapoda					Bombycoidea	Amphiesmenoptera		Smerinthini
1086233	Eukaryota	Arthropoda	Insecta	Lepidoptera	Sphingidae	Chaerocina	Chaerocina ellisoni		Opisthokonta	Eumetazoa	Obtectomera										Bilateria	Protostomia	Ecdysozoa	Panarthropoda	Mandibulata	Pancrustacea	Dicondylia	Ditrysia	Endopterygota					Neoptera	Neolepidoptera		Metazoa		cellular organisms					Heteroneura									Pterygota		Macroglossinae			Glossata	Hexapoda					Bombycoidea	Amphiesmenoptera		Macroglossini
1086234	Eukaryota	Arthropoda	Insecta	Lepidoptera	Sphingidae	Chaerocina	Chaerocina jordani		Opisthokonta	Eumetazoa	Obtectomera										Bilateria	Protostomia	Ecdysozoa	Panarthropoda	Mandibulata	Pancrustacea	Dicondylia	Ditrysia	Endopterygota					Neoptera	Neolepidoptera		Metazoa		cellular organisms					Heteroneura									Pterygota		Macroglossinae			Glossata	Hexapoda					Bombycoidea	Amphiesmenoptera		Macroglossini
1086235	Eukaryota	Arthropoda	Insecta	Lepidoptera	Sphingidae	Cizara	Cizara ardeniae		Opisthokonta	Eumetazoa	Obtectomera										Bilateria	Protostomia	Ecdysozoa	Panarthropoda	Mandibulata	Pancrustacea	Dicondylia	Ditrysia	Endopterygota					Neoptera	Neolepidoptera		Metazoa		cellular organisms					Heteroneura									Pterygota		Macroglossinae			Glossata	Hexapoda					Bombycoidea	Amphiesmenoptera		Macroglossini
1086236	Eukaryota	Arthropoda	Insecta	Lepidoptera	Sphingidae	Cizara	Cizara sculpta		Opisthokonta	Eumetazoa	Obtectomera										Bilateria	Protostomia	Ecdysozoa	Panarthropoda	Mandibulata	Pancrustacea	Dicondylia	Ditrysia	Endopterygota					Neoptera	Neolepidoptera		Metazoa		cellular organisms					Heteroneura									Pterygota		Macroglossinae			Glossata	Hexapoda					Bombycoidea	Amphiesmenoptera		Macroglossini
1086237	Eukaryota	Arthropoda	Insecta	Lepidoptera	Sphingidae	Clanidopsis	Clanidopsis exusta		Opisthokonta	Eumetazoa	Obtectomera										Bilateria	Protostomia	Ecdysozoa	Panarthropoda	Mandibulata	Pancrustacea	Dicondylia	Ditrysia	Endopterygota					Neoptera	Neolepidoptera		Metazoa		cellular organisms					Heteroneura									Pterygota		Smerinthinae			Glossata	Hexapoda					Bombycoidea	Amphiesmenoptera		Smerinthini
1086238	Eukaryota	Arthropoda	Insecta	Lepidoptera	Sphingidae	Clanis	Clanis deucalion		Opisthokonta	Eumetazoa	Obtectomera										Bilateria	Protostomia	Ecdysozoa	Panarthropoda	Mandibulata	Pancrustacea	Dicondylia	Ditrysia	Endopterygota					Neoptera	Neolepidoptera		Metazoa		cellular organisms					Heteroneura									Pterygota		Smerinthinae			Glossata	Hexapoda					Bombycoidea	Amphiesmenoptera		Smerinthini
1086239	Eukaryota	Arthropoda	Insecta	Lepidoptera	Sphingidae	Clanis	Clanis euroa		Opisthokonta	Eumetazoa	Obtectomera										Bilateria	Protostomia	Ecdysozoa	Panarthropoda	Mandibulata	Pancrustacea	Dicondylia	Ditrysia	Endopterygota					Neoptera	Neolepidoptera		Metazoa		cellular organisms					Heteroneura									Pterygota		Smerinthinae			Glossata	Hexapoda					Bombycoidea	Amphiesmenoptera		Smerinthini
1086240	Eukaryota	Arthropoda	Insecta	Lepidoptera	Sphingidae	Clanis	Clanis hyperion		Opisthokonta	Eumetazoa	Obtectomera										Bilateria	Protostomia	Ecdysozoa	Panarthropoda	Mandibulata	Pancrustacea	Dicondylia	Ditrysia	Endopterygota					Neoptera	Neolepidoptera		Metazoa		cellular organisms					Heteroneura									Pterygota		Smerinthinae			Glossata	Hexapoda					Bombycoidea	Amphiesmenoptera		Smerinthini
1086241	Eukaryota	Arthropoda	Insecta	Lepidoptera	Sphingidae	Clanis	Clanis phalaris		Opisthokonta	Eumetazoa	Obtectomera										Bilateria	Protostomia	Ecdysozoa	Panarthropoda	Mandibulata	Pancrustacea	Dicondylia	Ditrysia	Endopterygota					Neoptera	Neolepidoptera		Metazoa		cellular organisms					Heteroneura									Pterygota		Smerinthinae			Glossata	Hexapoda					Bombycoidea	Amphiesmenoptera		Smerinthini
1086242	Eukaryota	Arthropoda	Insecta	Lepidoptera	Sphingidae	Clanis	Clanis pratti		Opisthokonta	Eumetazoa	Obtectomera										Bilateria	Protostomia	Ecdysozoa	Panarthropoda	Mandibulata	Pancrustacea	Dicondylia	Ditrysia	Endopterygota					Neoptera	Neolepidoptera		Metazoa		cellular organisms					Heteroneura									Pterygota		Smerinthinae			Glossata	Hexapoda					Bombycoidea	Amphiesmenoptera		Smerinthini
1086243	Eukaryota	Arthropoda	Insecta	Lepidoptera	Sphingidae	Clanis	Clanis schwartzi		Opisthokonta	Eumetazoa	Obtectomera										Bilateria	Protostomia	Ecdysozoa	Panarthropoda	Mandibulata	Pancrustacea	Dicondylia	Ditrysia	Endopterygota					Neoptera	Neolepidoptera		Metazoa		cellular organisms					Heteroneura									Pterygota		Smerinthinae			Glossata	Hexapoda					Bombycoidea	Amphiesmenoptera		Smerinthini
1086244	Eukaryota	Arthropoda	Insecta	Lepidoptera	Sphingidae	Clanis	Clanis stenosema		Opisthokonta	Eumetazoa	Obtectomera										Bilateria	Protostomia	Ecdysozoa	Panarthropoda	Mandibulata	Pancrustacea	Dicondylia	Ditrysia	Endopterygota					Neoptera	Neolepidoptera		Metazoa		cellular organisms					Heteroneura									Pterygota		Smerinthinae			Glossata	Hexapoda					Bombycoidea	Amphiesmenoptera		Smerinthini
1086245	Eukaryota	Arthropoda	Insecta	Lepidoptera	Sphingidae	Clanis	Clanis surigaoensis		Opisthokonta	Eumetazoa	Obtectomera										Bilateria	Protostomia	Ecdysozoa	Panarthropoda	Mandibulata	Pancrustacea	Dicondylia	Ditrysia	Endopterygota					Neoptera	Neolepidoptera		Metazoa		cellular organisms					Heteroneura									Pterygota		Smerinthinae			Glossata	Hexapoda					Bombycoidea	Amphiesmenoptera		Smerinthini
1086246	Eukaryota	Arthropoda	Insecta	Lepidoptera	Sphingidae	Clanis	Clanis titan		Opisthokonta	Eumetazoa	Obtectomera										Bilateria	Protostomia	Ecdysozoa	Panarthropoda	Mandibulata	Pancrustacea	Dicondylia	Ditrysia	Endopterygota					Neoptera	Neolepidoptera		Metazoa		cellular organisms					Heteroneura									Pterygota		Smerinthinae			Glossata	Hexapoda					Bombycoidea	Amphiesmenoptera		Smerinthini
1086247	Eukaryota	Arthropoda	Insecta	Lepidoptera	Sphingidae	Clanis	Clanis undulosa		Opisthokonta	Eumetazoa	Obtectomera										Bilateria	Protostomia	Ecdysozoa	Panarthropoda	Mandibulata	Pancrustacea	Dicondylia	Ditrysia	Endopterygota					Neoptera	Neolepidoptera		Metazoa		cellular organisms					Heteroneura									Pterygota		Smerinthinae			Glossata	Hexapoda					Bombycoidea	Amphiesmenoptera		Smerinthini
1086248	Eukaryota	Arthropoda	Insecta	Lepidoptera	Sphingidae	Cocytius	Cocytius beelzebuth		Opisthokonta	Eumetazoa	Obtectomera										Bilateria	Protostomia	Ecdysozoa	Panarthropoda	Mandibulata	Pancrustacea	Dicondylia	Ditrysia	Endopterygota					Neoptera	Neolepidoptera		Metazoa		cellular organisms					Heteroneura									Pterygota		Sphinginae			Glossata	Hexapoda					Bombycoidea	Amphiesmenoptera		Sphingini
1086249	Eukaryota	Arthropoda	Insecta	Lepidoptera	Sphingidae	Cocytius	Cocytius mortuorum		Opisthokonta	Eumetazoa	Obtectomera										Bilateria	Protostomia	Ecdysozoa	Panarthropoda	Mandibulata	Pancrustacea	Dicondylia	Ditrysia	Endopterygota					Neoptera	Neolepidoptera		Metazoa		cellular organisms					Heteroneura									Pterygota		Sphinginae			Glossata	Hexapoda					Bombycoidea	Amphiesmenoptera		Sphingini
1086250	Eukaryota	Arthropoda	Insecta	Lepidoptera	Sphingidae	Coelonia	Coelonia brevis		Opisthokonta	Eumetazoa	Obtectomera										Bilateria	Protostomia	Ecdysozoa	Panarthropoda	Mandibulata	Pancrustacea	Dicondylia	Ditrysia	Endopterygota					Neoptera	Neolepidoptera		Metazoa		cellular organisms					Heteroneura									Pterygota		Sphinginae			Glossata	Hexapoda					Bombycoidea	Amphiesmenoptera		Acherontiini
1086251	Eukaryota	Arthropoda	Insecta	Lepidoptera	Sphingidae	Coenotes	Coenotes eremophilae		Opisthokonta	Eumetazoa	Obtectomera										Bilateria	Protostomia	Ecdysozoa	Panarthropoda	Mandibulata	Pancrustacea	Dicondylia	Ditrysia	Endopterygota					Neoptera	Neolepidoptera		Metazoa		cellular organisms					Heteroneura									Pterygota		Smerinthinae			Glossata	Hexapoda					Bombycoidea	Amphiesmenoptera		Sphingulini
1086252	Eukaryota	Arthropoda	Insecta	Lepidoptera	Sphingidae	Coequosa	Coequosa australasiae		Opisthokonta	Eumetazoa	Obtectomera										Bilateria	Protostomia	Ecdysozoa	Panarthropoda	Mandibulata	Pancrustacea	Dicondylia	Ditrysia	Endopterygota					Neoptera	Neolepidoptera		Metazoa		cellular organisms					Heteroneura									Pterygota		Smerinthinae			Glossata	Hexapoda					Bombycoidea	Amphiesmenoptera		Smerinthini
1086253	Eukaryota	Arthropoda	Insecta	Lepidoptera	Sphingidae	Coequosa	Coequosa triangularis		Opisthokonta	Eumetazoa	Obtectomera										Bilateria	Protostomia	Ecdysozoa	Panarthropoda	Mandibulata	Pancrustacea	Dicondylia	Ditrysia	Endopterygota					Neoptera	Neolepidoptera		Metazoa		cellular organisms					Heteroneura									Pterygota		Smerinthinae			Glossata	Hexapoda					Bombycoidea	Amphiesmenoptera		Smerinthini
1086254	Eukaryota	Arthropoda	Insecta	Lepidoptera	Sphingidae	Compsulyx	Compsulyx cochereaui		Opisthokonta	Eumetazoa	Obtectomera										Bilateria	Protostomia	Ecdysozoa	Panarthropoda	Mandibulata	Pancrustacea	Dicondylia	Ditrysia	Endopterygota					Neoptera	Neolepidoptera		Metazoa		cellular organisms					Heteroneura									Pterygota		Smerinthinae			Glossata	Hexapoda					Bombycoidea	Amphiesmenoptera		Ambulycini
1086255	Eukaryota	Arthropoda	Insecta	Lepidoptera	Sphingidae	Craspedortha	Craspedortha porphyria		Opisthokonta	Eumetazoa	Obtectomera										Bilateria	Protostomia	Ecdysozoa	Panarthropoda	Mandibulata	Pancrustacea	Dicondylia	Ditrysia	Endopterygota					Neoptera	Neolepidoptera		Metazoa		cellular organisms					Heteroneura									Pterygota		Smerinthinae			Glossata	Hexapoda					Bombycoidea	Amphiesmenoptera		Smerinthini
1086256	Eukaryota	Arthropoda	Insecta	Lepidoptera	Sphingidae	Cypa	Cypa bouyeri		Opisthokonta	Eumetazoa	Obtectomera										Bilateria	Protostomia	Ecdysozoa	Panarthropoda	Mandibulata	Pancrustacea	Dicondylia	Ditrysia	Endopterygota					Neoptera	Neolepidoptera		Metazoa		cellular organisms					Heteroneura									Pterygota		Smerinthinae			Glossata	Hexapoda					Bombycoidea	Amphiesmenoptera		Smerinthini
1086257	Eukaryota	Arthropoda	Insecta	Lepidoptera	Sphingidae	Cypa	Cypa claggi		Opisthokonta	Eumetazoa	Obtectomera										Bilateria	Protostomia	Ecdysozoa	Panarthropoda	Mandibulata	Pancrustacea	Dicondylia	Ditrysia	Endopterygota					Neoptera	Neolepidoptera		Metazoa		cellular organisms					Heteroneura									Pterygota		Smerinthinae			Glossata	Hexapoda					Bombycoidea	Amphiesmenoptera		Smerinthini
1086258	Eukaryota	Arthropoda	Insecta	Lepidoptera	Sphingidae	Cypa	Cypa duponti		Opisthokonta	Eumetazoa	Obtectomera										Bilateria	Protostomia	Ecdysozoa	Panarthropoda	Mandibulata	Pancrustacea	Dicondylia	Ditrysia	Endopterygota					Neoptera	Neolepidoptera		Metazoa		cellular organisms					Heteroneura									Pterygota		Smerinthinae			Glossata	Hexapoda					Bombycoidea	Amphiesmenoptera		Smerinthini
1086259	Eukaryota	Arthropoda	Insecta	Lepidoptera	Sphingidae	Cypa	Cypa enodis		Opisthokonta	Eumetazoa	Obtectomera										Bilateria	Protostomia	Ecdysozoa	Panarthropoda	Mandibulata	Pancrustacea	Dicondylia	Ditrysia	Endopterygota					Neoptera	Neolepidoptera		Metazoa		cellular organisms					Heteroneura									Pterygota		Smerinthinae			Glossata	Hexapoda					Bombycoidea	Amphiesmenoptera		Smerinthini
1086260	Eukaryota	Arthropoda	Insecta	Lepidoptera	Sphingidae	Cypa	Cypa kitchingi		Opisthokonta	Eumetazoa	Obtectomera										Bilateria	Protostomia	Ecdysozoa	Panarthropoda	Mandibulata	Pancrustacea	Dicondylia	Ditrysia	Endopterygota					Neoptera	Neolepidoptera		Metazoa		cellular organisms					Heteroneura									Pterygota		Smerinthinae			Glossata	Hexapoda					Bombycoidea	Amphiesmenoptera		Smerinthini
1086261	Eukaryota	Arthropoda	Insecta	Lepidoptera	Sphingidae	Cypa	Cypa latericia		Opisthokonta	Eumetazoa	Obtectomera										Bilateria	Protostomia	Ecdysozoa	Panarthropoda	Mandibulata	Pancrustacea	Dicondylia	Ditrysia	Endopterygota					Neoptera	Neolepidoptera		Metazoa		cellular organisms					Heteroneura									Pterygota		Smerinthinae			Glossata	Hexapoda					Bombycoidea	Amphiesmenoptera		Smerinthini
1086262	Eukaryota	Arthropoda	Insecta	Lepidoptera	Sphingidae	Cypa	Cypa terranea		Opisthokonta	Eumetazoa	Obtectomera										Bilateria	Protostomia	Ecdysozoa	Panarthropoda	Mandibulata	Pancrustacea	Dicondylia	Ditrysia	Endopterygota					Neoptera	Neolepidoptera		Metazoa		cellular organisms					Heteroneura									Pterygota		Smerinthinae			Glossata	Hexapoda					Bombycoidea	Amphiesmenoptera		Smerinthini
1086263	Eukaryota	Arthropoda	Insecta	Lepidoptera	Sphingidae	Cypa	Cypa uniformis		Opisthokonta	Eumetazoa	Obtectomera										Bilateria	Protostomia	Ecdysozoa	Panarthropoda	Mandibulata	Pancrustacea	Dicondylia	Ditrysia	Endopterygota					Neoptera	Neolepidoptera		Metazoa		cellular organisms					Heteroneura									Pterygota		Smerinthinae			Glossata	Hexapoda					Bombycoidea	Amphiesmenoptera		Smerinthini
1086264	Eukaryota	Arthropoda	Insecta	Lepidoptera	Sphingidae	Cypoides	Cypoides chinensis		Opisthokonta	Eumetazoa	Obtectomera										Bilateria	Protostomia	Ecdysozoa	Panarthropoda	Mandibulata	Pancrustacea	Dicondylia	Ditrysia	Endopterygota					Neoptera	Neolepidoptera		Metazoa		cellular organisms					Heteroneura									Pterygota		Smerinthinae			Glossata	Hexapoda					Bombycoidea	Amphiesmenoptera		Smerinthini
1086266	Eukaryota	Arthropoda	Insecta	Lepidoptera	Sphingidae	Dahira	Dahira hoenei		Opisthokonta	Eumetazoa	Obtectomera										Bilateria	Protostomia	Ecdysozoa	Panarthropoda	Mandibulata	Pancrustacea	Dicondylia	Ditrysia	Endopterygota					Neoptera	Neolepidoptera		Metazoa		cellular organisms					Heteroneura									Pterygota		Macroglossinae			Glossata	Hexapoda					Bombycoidea	Amphiesmenoptera		Macroglossini
1086267	Eukaryota	Arthropoda	Insecta	Lepidoptera	Sphingidae	Dahira	Dahira obliquifascia		Opisthokonta	Eumetazoa	Obtectomera										Bilateria	Protostomia	Ecdysozoa	Panarthropoda	Mandibulata	Pancrustacea	Dicondylia	Ditrysia	Endopterygota					Neoptera	Neolepidoptera		Metazoa		cellular organisms					Heteroneura									Pterygota		Macroglossinae			Glossata	Hexapoda					Bombycoidea	Amphiesmenoptera		Macroglossini
1086268	Eukaryota	Arthropoda	Insecta	Lepidoptera	Sphingidae	Dahira	Dahira rebeccae		Opisthokonta	Eumetazoa	Obtectomera										Bilateria	Protostomia	Ecdysozoa	Panarthropoda	Mandibulata	Pancrustacea	Dicondylia	Ditrysia	Endopterygota					Neoptera	Neolepidoptera		Metazoa		cellular organisms					Heteroneura									Pterygota		Macroglossinae			Glossata	Hexapoda					Bombycoidea	Amphiesmenoptera		Macroglossini
1086269	Eukaryota	Arthropoda	Insecta	Lepidoptera	Sphingidae	Dahira	Dahira rubiginosa		Opisthokonta	Eumetazoa	Obtectomera										Bilateria	Protostomia	Ecdysozoa	Panarthropoda	Mandibulata	Pancrustacea	Dicondylia	Ditrysia	Endopterygota					Neoptera	Neolepidoptera		Metazoa		cellular organisms					Heteroneura									Pterygota		Macroglossinae			Glossata	Hexapoda					Bombycoidea	Amphiesmenoptera		Macroglossini
1086270	Eukaryota	Arthropoda	Insecta	Lepidoptera	Sphingidae	Dahira	Dahira yunnanfuana		Opisthokonta	Eumetazoa	Obtectomera										Bilateria	Protostomia	Ecdysozoa	Panarthropoda	Mandibulata	Pancrustacea	Dicondylia	Ditrysia	Endopterygota					Neoptera	Neolepidoptera		Metazoa		cellular organisms					Heteroneura									Pterygota		Macroglossinae			Glossata	Hexapoda					Bombycoidea	Amphiesmenoptera		Macroglossini
1086271	Eukaryota	Arthropoda	Insecta	Lepidoptera	Sphingidae	Daphnis	Daphnis dohertyi		Opisthokonta	Eumetazoa	Obtectomera										Bilateria	Protostomia	Ecdysozoa	Panarthropoda	Mandibulata	Pancrustacea	Dicondylia	Ditrysia	Endopterygota					Neoptera	Neolepidoptera		Metazoa		cellular organisms					Heteroneura									Pterygota		Macroglossinae			Glossata	Hexapoda					Bombycoidea	Amphiesmenoptera		Macroglossini
1086272	Eukaryota	Arthropoda	Insecta	Lepidoptera	Sphingidae	Daphnis	Daphnis hayesi		Opisthokonta	Eumetazoa	Obtectomera										Bilateria	Protostomia	Ecdysozoa	Panarthropoda	Mandibulata	Pancrustacea	Dicondylia	Ditrysia	Endopterygota					Neoptera	Neolepidoptera		Metazoa		cellular organisms					Heteroneura									Pterygota		Macroglossinae			Glossata	Hexapoda					Bombycoidea	Amphiesmenoptera		Macroglossini
1086273	Eukaryota	Arthropoda	Insecta	Lepidoptera	Sphingidae	Daphnis	Daphnis hypothous		Opisthokonta	Eumetazoa	Obtectomera										Bilateria	Protostomia	Ecdysozoa	Panarthropoda	Mandibulata	Pancrustacea	Dicondylia	Ditrysia	Endopterygota					Neoptera	Neolepidoptera		Metazoa		cellular organisms					Heteroneura									Pterygota		Macroglossinae			Glossata	Hexapoda					Bombycoidea	Amphiesmenoptera		Macroglossini
1086274	Eukaryota	Arthropoda	Insecta	Lepidoptera	Sphingidae	Daphnis	Daphnis layardii		Opisthokonta	Eumetazoa	Obtectomera										Bilateria	Protostomia	Ecdysozoa	Panarthropoda	Mandibulata	Pancrustacea	Dicondylia	Ditrysia	Endopterygota					Neoptera	Neolepidoptera		Metazoa		cellular organisms					Heteroneura									Pterygota		Macroglossinae			Glossata	Hexapoda					Bombycoidea	Amphiesmenoptera		Macroglossini
1086275	Eukaryota	Arthropoda	Insecta	Lepidoptera	Sphingidae	Daphnis	Daphnis placida		Opisthokonta	Eumetazoa	Obtectomera										Bilateria	Protostomia	Ecdysozoa	Panarthropoda	Mandibulata	Pancrustacea	Dicondylia	Ditrysia	Endopterygota					Neoptera	Neolepidoptera		Metazoa		cellular organisms					Heteroneura									Pterygota		Macroglossinae			Glossata	Hexapoda					Bombycoidea	Amphiesmenoptera		Macroglossini
1086276	Eukaryota	Arthropoda	Insecta	Lepidoptera	Sphingidae	Daphnis	Daphnis protrudens		Opisthokonta	Eumetazoa	Obtectomera										Bilateria	Protostomia	Ecdysozoa	Panarthropoda	Mandibulata	Pancrustacea	Dicondylia	Ditrysia	Endopterygota					Neoptera	Neolepidoptera		Metazoa		cellular organisms					Heteroneura									Pterygota		Macroglossinae			Glossata	Hexapoda					Bombycoidea	Amphiesmenoptera		Macroglossini
1086277	Eukaryota	Arthropoda	Insecta	Lepidoptera	Sphingidae	Daphnis	Daphnis torenia		Opisthokonta	Eumetazoa	Obtectomera										Bilateria	Protostomia	Ecdysozoa	Panarthropoda	Mandibulata	Pancrustacea	Dicondylia	Ditrysia	Endopterygota					Neoptera	Neolepidoptera		Metazoa		cellular organisms					Heteroneura									Pterygota		Macroglossinae			Glossata	Hexapoda					Bombycoidea	Amphiesmenoptera		Macroglossini
1086278	Eukaryota	Arthropoda	Insecta	Lepidoptera	Sphingidae	Daphnis	Daphnis vriesi		Opisthokonta	Eumetazoa	Obtectomera										Bilateria	Protostomia	Ecdysozoa	Panarthropoda	Mandibulata	Pancrustacea	Dicondylia	Ditrysia	Endopterygota					Neoptera	Neolepidoptera		Metazoa		cellular organisms					Heteroneura									Pterygota		Macroglossinae			Glossata	Hexapoda					Bombycoidea	Amphiesmenoptera		Macroglossini
1086279	Eukaryota	Arthropoda	Insecta	Lepidoptera	Sphingidae	Daphnusa	Daphnusa ailanti		Opisthokonta	Eumetazoa	Obtectomera										Bilateria	Protostomia	Ecdysozoa	Panarthropoda	Mandibulata	Pancrustacea	Dicondylia	Ditrysia	Endopterygota					Neoptera	Neolepidoptera		Metazoa		cellular organisms					Heteroneura									Pterygota		Smerinthinae			Glossata	Hexapoda					Bombycoidea	Amphiesmenoptera		Smerinthini
1086280	Eukaryota	Arthropoda	Insecta	Lepidoptera	Sphingidae	Degmaptera	Degmaptera mirabilis		Opisthokonta	Eumetazoa	Obtectomera										Bilateria	Protostomia	Ecdysozoa	Panarthropoda	Mandibulata	Pancrustacea	Dicondylia	Ditrysia	Endopterygota					Neoptera	Neolepidoptera		Metazoa		cellular organisms					Heteroneura									Pterygota		Smerinthinae			Glossata	Hexapoda					Bombycoidea	Amphiesmenoptera		Smerinthini
1086281	Eukaryota	Arthropoda	Insecta	Lepidoptera	Sphingidae	Degmaptera	Degmaptera olivacea		Opisthokonta	Eumetazoa	Obtectomera										Bilateria	Protostomia	Ecdysozoa	Panarthropoda	Mandibulata	Pancrustacea	Dicondylia	Ditrysia	Endopterygota					Neoptera	Neolepidoptera		Metazoa		cellular organisms					Heteroneura									Pterygota		Smerinthinae			Glossata	Hexapoda					Bombycoidea	Amphiesmenoptera		Smerinthini
1086282	Eukaryota	Arthropoda	Insecta	Lepidoptera	Sphingidae	Deilephila	Deilephila askoldensis		Opisthokonta	Eumetazoa	Obtectomera										Bilateria	Protostomia	Ecdysozoa	Panarthropoda	Mandibulata	Pancrustacea	Dicondylia	Ditrysia	Endopterygota					Neoptera	Neolepidoptera		Metazoa		cellular organisms					Heteroneura									Pterygota		Macroglossinae			Glossata	Hexapoda					Bombycoidea	Amphiesmenoptera		Macroglossini
1086283	Eukaryota	Arthropoda	Insecta	Lepidoptera	Sphingidae	Deilephila	Deilephila rivularis		Opisthokonta	Eumetazoa	Obtectomera										Bilateria	Protostomia	Ecdysozoa	Panarthropoda	Mandibulata	Pancrustacea	Dicondylia	Ditrysia	Endopterygota					Neoptera	Neolepidoptera		Metazoa		cellular organisms					Heteroneura									Pterygota		Macroglossinae			Glossata	Hexapoda					Bombycoidea	Amphiesmenoptera		Macroglossini
1086284	Eukaryota	Arthropoda	Insecta	Lepidoptera	Sphingidae	Dolbina	Dolbina elegans		Opisthokonta	Eumetazoa	Obtectomera										Bilateria	Protostomia	Ecdysozoa	Panarthropoda	Mandibulata	Pancrustacea	Dicondylia	Ditrysia	Endopterygota					Neoptera	Neolepidoptera		Metazoa		cellular organisms					Heteroneura									Pterygota		Smerinthinae			Glossata	Hexapoda					Bombycoidea	Amphiesmenoptera		Sphingulini
1086285	Eukaryota	Arthropoda	Insecta	Lepidoptera	Sphingidae	Dolbina	Dolbina exacta		Opisthokonta	Eumetazoa	Obtectomera										Bilateria	Protostomia	Ecdysozoa	Panarthropoda	Mandibulata	Pancrustacea	Dicondylia	Ditrysia	Endopterygota					Neoptera	Neolepidoptera		Metazoa		cellular organisms					Heteroneura									Pterygota		Smerinthinae			Glossata	Hexapoda					Bombycoidea	Amphiesmenoptera		Sphingulini
1086286	Eukaryota	Arthropoda	Insecta	Lepidoptera	Sphingidae	Dolbina	Dolbina grisea		Opisthokonta	Eumetazoa	Obtectomera										Bilateria	Protostomia	Ecdysozoa	Panarthropoda	Mandibulata	Pancrustacea	Dicondylia	Ditrysia	Endopterygota					Neoptera	Neolepidoptera		Metazoa		cellular organisms					Heteroneura									Pterygota		Smerinthinae			Glossata	Hexapoda					Bombycoidea	Amphiesmenoptera		Sphingulini
1086287	Eukaryota	Arthropoda	Insecta	Lepidoptera	Sphingidae	Dolbina	Dolbina inexacta		Opisthokonta	Eumetazoa	Obtectomera										Bilateria	Protostomia	Ecdysozoa	Panarthropoda	Mandibulata	Pancrustacea	Dicondylia	Ditrysia	Endopterygota					Neoptera	Neolepidoptera		Metazoa		cellular organisms					Heteroneura									Pterygota		Smerinthinae			Glossata	Hexapoda					Bombycoidea	Amphiesmenoptera		Sphingulini
1086288	Eukaryota	Arthropoda	Insecta	Lepidoptera	Sphingidae	Dolbina	Dolbina krikkeni		Opisthokonta	Eumetazoa	Obtectomera										Bilateria	Protostomia	Ecdysozoa	Panarthropoda	Mandibulata	Pancrustacea	Dicondylia	Ditrysia	Endopterygota					Neoptera	Neolepidoptera		Metazoa		cellular organisms					Heteroneura									Pterygota		Smerinthinae			Glossata	Hexapoda					Bombycoidea	Amphiesmenoptera		Sphingulini
1086289	Eukaryota	Arthropoda	Insecta	Lepidoptera	Sphingidae	Dolbina	Dolbina schnitzleri		Opisthokonta	Eumetazoa	Obtectomera										Bilateria	Protostomia	Ecdysozoa	Panarthropoda	Mandibulata	Pancrustacea	Dicondylia	Ditrysia	Endopterygota					Neoptera	Neolepidoptera		Metazoa		cellular organisms					Heteroneura									Pterygota		Smerinthinae			Glossata	Hexapoda					Bombycoidea	Amphiesmenoptera		Sphingulini
1086290	Eukaryota	Arthropoda	Insecta	Lepidoptera	Sphingidae	Dolbogene	Dolbogene hartwegii		Opisthokonta	Eumetazoa	Obtectomera										Bilateria	Protostomia	Ecdysozoa	Panarthropoda	Mandibulata	Pancrustacea	Dicondylia	Ditrysia	Endopterygota					Neoptera	Neolepidoptera		Metazoa		cellular organisms					Heteroneura									Pterygota		Sphinginae			Glossata	Hexapoda					Bombycoidea	Amphiesmenoptera		Sphingini
1086291	Eukaryota	Arthropoda	Insecta	Lepidoptera	Sphingidae	Dovania	Dovania neumanni		Opisthokonta	Eumetazoa	Obtectomera										Bilateria	Protostomia	Ecdysozoa	Panarthropoda	Mandibulata	Pancrustacea	Dicondylia	Ditrysia	Endopterygota					Neoptera	Neolepidoptera		Metazoa		cellular organisms					Heteroneura									Pterygota		Sphinginae			Glossata	Hexapoda					Bombycoidea	Amphiesmenoptera		Sphingini
1086292	Eukaryota	Arthropoda	Insecta	Lepidoptera	Sphingidae	Elibia	Elibia linigera		Opisthokonta	Eumetazoa	Obtectomera										Bilateria	Protostomia	Ecdysozoa	Panarthropoda	Mandibulata	Pancrustacea	Dicondylia	Ditrysia	Endopterygota					Neoptera	Neolepidoptera		Metazoa		cellular organisms					Heteroneura									Pterygota		Macroglossinae			Glossata	Hexapoda					Bombycoidea	Amphiesmenoptera		Macroglossini
1086293	Eukaryota	Arthropoda	Insecta	Lepidoptera	Sphingidae	Ellenbeckia	Ellenbeckia monospila		Opisthokonta	Eumetazoa	Obtectomera										Bilateria	Protostomia	Ecdysozoa	Panarthropoda	Mandibulata	Pancrustacea	Dicondylia	Ditrysia	Endopterygota					Neoptera	Neolepidoptera		Metazoa		cellular organisms					Heteroneura									Pterygota		Sphinginae			Glossata	Hexapoda					Bombycoidea	Amphiesmenoptera		Sphingini
1086294	Eukaryota	Arthropoda	Insecta	Lepidoptera	Sphingidae	Enpinanga	Enpinanga assamensis		Opisthokonta	Eumetazoa	Obtectomera										Bilateria	Protostomia	Ecdysozoa	Panarthropoda	Mandibulata	Pancrustacea	Dicondylia	Ditrysia	Endopterygota					Neoptera	Neolepidoptera		Metazoa		cellular organisms					Heteroneura									Pterygota		Macroglossinae			Glossata	Hexapoda					Bombycoidea	Amphiesmenoptera		Macroglossini
1086295	Eukaryota	Arthropoda	Insecta	Lepidoptera	Sphingidae	Enyo	Enyo bathus		Opisthokonta	Eumetazoa	Obtectomera										Bilateria	Protostomia	Ecdysozoa	Panarthropoda	Mandibulata	Pancrustacea	Dicondylia	Ditrysia	Endopterygota					Neoptera	Neolepidoptera		Metazoa		cellular organisms					Heteroneura									Pterygota		Macroglossinae			Glossata	Hexapoda					Bombycoidea	Amphiesmenoptera		Dilophonotini
1086296	Eukaryota	Arthropoda	Insecta	Lepidoptera	Sphingidae	Enyo	Enyo latipennis		Opisthokonta	Eumetazoa	Obtectomera										Bilateria	Protostomia	Ecdysozoa	Panarthropoda	Mandibulata	Pancrustacea	Dicondylia	Ditrysia	Endopterygota					Neoptera	Neolepidoptera		Metazoa		cellular organisms					Heteroneura									Pterygota		Macroglossinae			Glossata	Hexapoda					Bombycoidea	Amphiesmenoptera		Dilophonotini
1086297	Eukaryota	Arthropoda	Insecta	Lepidoptera	Sphingidae	Enyo	Enyo taedium		Opisthokonta	Eumetazoa	Obtectomera										Bilateria	Protostomia	Ecdysozoa	Panarthropoda	Mandibulata	Pancrustacea	Dicondylia	Ditrysia	Endopterygota					Neoptera	Neolepidoptera		Metazoa		cellular organisms					Heteroneura									Pterygota		Macroglossinae			Glossata	Hexapoda					Bombycoidea	Amphiesmenoptera		Dilophonotini
1086298	Eukaryota	Arthropoda	Insecta	Lepidoptera	Sphingidae	Erinnyis	Erinnyis domingonis		Opisthokonta	Eumetazoa	Obtectomera										Bilateria	Protostomia	Ecdysozoa	Panarthropoda	Mandibulata	Pancrustacea	Dicondylia	Ditrysia	Endopterygota					Neoptera	Neolepidoptera		Metazoa		cellular organisms					Heteroneura									Pterygota		Macroglossinae			Glossata	Hexapoda					Bombycoidea	Amphiesmenoptera		Dilophonotini
1086299	Eukaryota	Arthropoda	Insecta	Lepidoptera	Sphingidae	Erinnyis	Erinnyis guttularis		Opisthokonta	Eumetazoa	Obtectomera										Bilateria	Protostomia	Ecdysozoa	Panarthropoda	Mandibulata	Pancrustacea	Dicondylia	Ditrysia	Endopterygota					Neoptera	Neolepidoptera		Metazoa		cellular organisms					Heteroneura									Pterygota		Macroglossinae			Glossata	Hexapoda					Bombycoidea	Amphiesmenoptera		Dilophonotini
1086300	Eukaryota	Arthropoda	Insecta	Lepidoptera	Sphingidae	Erinnyis	Erinnyis impunctata		Opisthokonta	Eumetazoa	Obtectomera										Bilateria	Protostomia	Ecdysozoa	Panarthropoda	Mandibulata	Pancrustacea	Dicondylia	Ditrysia	Endopterygota					Neoptera	Neolepidoptera		Metazoa		cellular organisms					Heteroneura									Pterygota		Macroglossinae			Glossata	Hexapoda					Bombycoidea	Amphiesmenoptera		Dilophonotini
1086301	Eukaryota	Arthropoda	Insecta	Lepidoptera	Sphingidae	Erinnyis	Erinnyis yucatana		Opisthokonta	Eumetazoa	Obtectomera										Bilateria	Protostomia	Ecdysozoa	Panarthropoda	Mandibulata	Pancrustacea	Dicondylia	Ditrysia	Endopterygota					Neoptera	Neolepidoptera		Metazoa		cellular organisms					Heteroneura									Pterygota		Macroglossinae			Glossata	Hexapoda					Bombycoidea	Amphiesmenoptera		Dilophonotini
1086302	Eukaryota	Arthropoda	Insecta	Lepidoptera	Sphingidae	Eumorpha	Eumorpha adamsi		Opisthokonta	Eumetazoa	Obtectomera										Bilateria	Protostomia	Ecdysozoa	Panarthropoda	Mandibulata	Pancrustacea	Dicondylia	Ditrysia	Endopterygota					Neoptera	Neolepidoptera		Metazoa		cellular organisms					Heteroneura									Pterygota		Macroglossinae			Glossata	Hexapoda					Bombycoidea	Amphiesmenoptera		Philampelini
1086303	Eukaryota	Arthropoda	Insecta	Lepidoptera	Sphingidae	Eumorpha	Eumorpha analis		Opisthokonta	Eumetazoa	Obtectomera										Bilateria	Protostomia	Ecdysozoa	Panarthropoda	Mandibulata	Pancrustacea	Dicondylia	Ditrysia	Endopterygota					Neoptera	Neolepidoptera		Metazoa		cellular organisms					Heteroneura									Pterygota		Macroglossinae			Glossata	Hexapoda					Bombycoidea	Amphiesmenoptera		Philampelini
1086304	Eukaryota	Arthropoda	Insecta	Lepidoptera	Sphingidae	Eumorpha	Eumorpha capronnieri		Opisthokonta	Eumetazoa	Obtectomera										Bilateria	Protostomia	Ecdysozoa	Panarthropoda	Mandibulata	Pancrustacea	Dicondylia	Ditrysia	Endopterygota					Neoptera	Neolepidoptera		Metazoa		cellular organisms					Heteroneura									Pterygota		Macroglossinae			Glossata	Hexapoda					Bombycoidea	Amphiesmenoptera		Philampelini
1086305	Eukaryota	Arthropoda	Insecta	Lepidoptera	Sphingidae	Eumorpha	Eumorpha cissi		Opisthokonta	Eumetazoa	Obtectomera										Bilateria	Protostomia	Ecdysozoa	Panarthropoda	Mandibulata	Pancrustacea	Dicondylia	Ditrysia	Endopterygota					Neoptera	Neolepidoptera		Metazoa		cellular organisms					Heteroneura									Pterygota		Macroglossinae			Glossata	Hexapoda					Bombycoidea	Amphiesmenoptera		Philampelini
1086306	Eukaryota	Arthropoda	Insecta	Lepidoptera	Sphingidae	Eumorpha	Eumorpha drucei		Opisthokonta	Eumetazoa	Obtectomera										Bilateria	Protostomia	Ecdysozoa	Panarthropoda	Mandibulata	Pancrustacea	Dicondylia	Ditrysia	Endopterygota					Neoptera	Neolepidoptera		Metazoa		cellular organisms					Heteroneura									Pterygota		Macroglossinae			Glossata	Hexapoda					Bombycoidea	Amphiesmenoptera		Philampelini
1086307	Eukaryota	Arthropoda	Insecta	Lepidoptera	Sphingidae	Eumorpha	Eumorpha elisa		Opisthokonta	Eumetazoa	Obtectomera										Bilateria	Protostomia	Ecdysozoa	Panarthropoda	Mandibulata	Pancrustacea	Dicondylia	Ditrysia	Endopterygota					Neoptera	Neolepidoptera		Metazoa		cellular organisms					Heteroneura									Pterygota		Macroglossinae			Glossata	Hexapoda					Bombycoidea	Amphiesmenoptera		Philampelini
1086308	Eukaryota	Arthropoda	Insecta	Lepidoptera	Sphingidae	Eumorpha	Eumorpha mirificatus		Opisthokonta	Eumetazoa	Obtectomera										Bilateria	Protostomia	Ecdysozoa	Panarthropoda	Mandibulata	Pancrustacea	Dicondylia	Ditrysia	Endopterygota					Neoptera	Neolepidoptera		Metazoa		cellular organisms					Heteroneura									Pterygota		Macroglossinae			Glossata	Hexapoda					Bombycoidea	Amphiesmenoptera		Philampelini
1086309	Eukaryota	Arthropoda	Insecta	Lepidoptera	Sphingidae	Eumorpha	Eumorpha neubergeri		Opisthokonta	Eumetazoa	Obtectomera										Bilateria	Protostomia	Ecdysozoa	Panarthropoda	Mandibulata	Pancrustacea	Dicondylia	Ditrysia	Endopterygota					Neoptera	Neolepidoptera		Metazoa		cellular organisms					Heteroneura									Pterygota		Macroglossinae			Glossata	Hexapoda					Bombycoidea	Amphiesmenoptera		Philampelini
1086310	Eukaryota	Arthropoda	Insecta	Lepidoptera	Sphingidae	Eumorpha	Eumorpha obliquus		Opisthokonta	Eumetazoa	Obtectomera										Bilateria	Protostomia	Ecdysozoa	Panarthropoda	Mandibulata	Pancrustacea	Dicondylia	Ditrysia	Endopterygota					Neoptera	Neolepidoptera		Metazoa		cellular organisms					Heteroneura									Pterygota		Macroglossinae			Glossata	Hexapoda					Bombycoidea	Amphiesmenoptera		Philampelini
1086311	Eukaryota	Arthropoda	Insecta	Lepidoptera	Sphingidae	Eumorpha	Eumorpha strenua		Opisthokonta	Eumetazoa	Obtectomera										Bilateria	Protostomia	Ecdysozoa	Panarthropoda	Mandibulata	Pancrustacea	Dicondylia	Ditrysia	Endopterygota					Neoptera	Neolepidoptera		Metazoa		cellular organisms					Heteroneura									Pterygota		Macroglossinae			Glossata	Hexapoda					Bombycoidea	Amphiesmenoptera		Philampelini
1086312	Eukaryota	Arthropoda	Insecta	Lepidoptera	Sphingidae	Eumorpha	Eumorpha translineatus		Opisthokonta	Eumetazoa	Obtectomera										Bilateria	Protostomia	Ecdysozoa	Panarthropoda	Mandibulata	Pancrustacea	Dicondylia	Ditrysia	Endopterygota					Neoptera	Neolepidoptera		Metazoa		cellular organisms					Heteroneura									Pterygota		Macroglossinae			Glossata	Hexapoda					Bombycoidea	Amphiesmenoptera		Philampelini
1086313	Eukaryota	Arthropoda	Insecta	Lepidoptera	Sphingidae	Eupanacra	Eupanacra busiris		Opisthokonta	Eumetazoa	Obtectomera										Bilateria	Protostomia	Ecdysozoa	Panarthropoda	Mandibulata	Pancrustacea	Dicondylia	Ditrysia	Endopterygota					Neoptera	Neolepidoptera		Metazoa		cellular organisms					Heteroneura									Pterygota		Macroglossinae			Glossata	Hexapoda					Bombycoidea	Amphiesmenoptera		Macroglossini
1086314	Eukaryota	Arthropoda	Insecta	Lepidoptera	Sphingidae	Eupanacra	Eupanacra cadioui		Opisthokonta	Eumetazoa	Obtectomera										Bilateria	Protostomia	Ecdysozoa	Panarthropoda	Mandibulata	Pancrustacea	Dicondylia	Ditrysia	Endopterygota					Neoptera	Neolepidoptera		Metazoa		cellular organisms					Heteroneura									Pterygota		Macroglossinae			Glossata	Hexapoda					Bombycoidea	Amphiesmenoptera		Macroglossini
1086315	Eukaryota	Arthropoda	Insecta	Lepidoptera	Sphingidae	Eupanacra	Eupanacra elegantulus		Opisthokonta	Eumetazoa	Obtectomera										Bilateria	Protostomia	Ecdysozoa	Panarthropoda	Mandibulata	Pancrustacea	Dicondylia	Ditrysia	Endopterygota					Neoptera	Neolepidoptera		Metazoa		cellular organisms					Heteroneura									Pterygota		Macroglossinae			Glossata	Hexapoda					Bombycoidea	Amphiesmenoptera		Macroglossini
1086316	Eukaryota	Arthropoda	Insecta	Lepidoptera	Sphingidae	Eupanacra	Eupanacra greetae		Opisthokonta	Eumetazoa	Obtectomera										Bilateria	Protostomia	Ecdysozoa	Panarthropoda	Mandibulata	Pancrustacea	Dicondylia	Ditrysia	Endopterygota					Neoptera	Neolepidoptera		Metazoa		cellular organisms					Heteroneura									Pterygota		Macroglossinae			Glossata	Hexapoda					Bombycoidea	Amphiesmenoptera		Macroglossini
1086317	Eukaryota	Arthropoda	Insecta	Lepidoptera	Sphingidae	Eupanacra	Eupanacra harmani		Opisthokonta	Eumetazoa	Obtectomera										Bilateria	Protostomia	Ecdysozoa	Panarthropoda	Mandibulata	Pancrustacea	Dicondylia	Ditrysia	Endopterygota					Neoptera	Neolepidoptera		Metazoa		cellular organisms					Heteroneura									Pterygota		Macroglossinae			Glossata	Hexapoda					Bombycoidea	Amphiesmenoptera		Macroglossini
1086318	Eukaryota	Arthropoda	Insecta	Lepidoptera	Sphingidae	Eupanacra	Eupanacra hollowayi		Opisthokonta	Eumetazoa	Obtectomera										Bilateria	Protostomia	Ecdysozoa	Panarthropoda	Mandibulata	Pancrustacea	Dicondylia	Ditrysia	Endopterygota					Neoptera	Neolepidoptera		Metazoa		cellular organisms					Heteroneura									Pterygota		Macroglossinae			Glossata	Hexapoda					Bombycoidea	Amphiesmenoptera		Macroglossini
1086319	Eukaryota	Arthropoda	Insecta	Lepidoptera	Sphingidae	Eupanacra	Eupanacra malayana		Opisthokonta	Eumetazoa	Obtectomera										Bilateria	Protostomia	Ecdysozoa	Panarthropoda	Mandibulata	Pancrustacea	Dicondylia	Ditrysia	Endopterygota					Neoptera	Neolepidoptera		Metazoa		cellular organisms					Heteroneura									Pterygota		Macroglossinae			Glossata	Hexapoda					Bombycoidea	Amphiesmenoptera		Macroglossini
1086320	Eukaryota	Arthropoda	Insecta	Lepidoptera	Sphingidae	Eupanacra	Eupanacra metallica		Opisthokonta	Eumetazoa	Obtectomera										Bilateria	Protostomia	Ecdysozoa	Panarthropoda	Mandibulata	Pancrustacea	Dicondylia	Ditrysia	Endopterygota					Neoptera	Neolepidoptera		Metazoa		cellular organisms					Heteroneura									Pterygota		Macroglossinae			Glossata	Hexapoda					Bombycoidea	Amphiesmenoptera		Macroglossini
1086321	Eukaryota	Arthropoda	Insecta	Lepidoptera	Sphingidae	Eupanacra	Eupanacra mydon		Opisthokonta	Eumetazoa	Obtectomera										Bilateria	Protostomia	Ecdysozoa	Panarthropoda	Mandibulata	Pancrustacea	Dicondylia	Ditrysia	Endopterygota					Neoptera	Neolepidoptera		Metazoa		cellular organisms					Heteroneura									Pterygota		Macroglossinae			Glossata	Hexapoda					Bombycoidea	Amphiesmenoptera		Macroglossini
1086322	Eukaryota	Arthropoda	Insecta	Lepidoptera	Sphingidae	Eupanacra	Eupanacra perfecta		Opisthokonta	Eumetazoa	Obtectomera										Bilateria	Protostomia	Ecdysozoa	Panarthropoda	Mandibulata	Pancrustacea	Dicondylia	Ditrysia	Endopterygota					Neoptera	Neolepidoptera		Metazoa		cellular organisms					Heteroneura									Pterygota		Macroglossinae			Glossata	Hexapoda					Bombycoidea	Amphiesmenoptera		Macroglossini
1086323	Eukaryota	Arthropoda	Insecta	Lepidoptera	Sphingidae	Eupanacra	Eupanacra poulardi		Opisthokonta	Eumetazoa	Obtectomera										Bilateria	Protostomia	Ecdysozoa	Panarthropoda	Mandibulata	Pancrustacea	Dicondylia	Ditrysia	Endopterygota					Neoptera	Neolepidoptera		Metazoa		cellular organisms					Heteroneura									Pterygota		Macroglossinae			Glossata	Hexapoda					Bombycoidea	Amphiesmenoptera		Macroglossini
1086324	Eukaryota	Arthropoda	Insecta	Lepidoptera	Sphingidae	Eupanacra	Eupanacra psaltria		Opisthokonta	Eumetazoa	Obtectomera										Bilateria	Protostomia	Ecdysozoa	Panarthropoda	Mandibulata	Pancrustacea	Dicondylia	Ditrysia	Endopterygota					Neoptera	Neolepidoptera		Metazoa		cellular organisms					Heteroneura									Pterygota		Macroglossinae			Glossata	Hexapoda					Bombycoidea	Amphiesmenoptera		Macroglossini
1086325	Eukaryota	Arthropoda	Insecta	Lepidoptera	Sphingidae	Eupanacra	Eupanacra radians		Opisthokonta	Eumetazoa	Obtectomera										Bilateria	Protostomia	Ecdysozoa	Panarthropoda	Mandibulata	Pancrustacea	Dicondylia	Ditrysia	Endopterygota					Neoptera	Neolepidoptera		Metazoa		cellular organisms					Heteroneura									Pterygota		Macroglossinae			Glossata	Hexapoda					Bombycoidea	Amphiesmenoptera		Macroglossini
1086326	Eukaryota	Arthropoda	Insecta	Lepidoptera	Sphingidae	Eupanacra	Eupanacra sinuata		Opisthokonta	Eumetazoa	Obtectomera										Bilateria	Protostomia	Ecdysozoa	Panarthropoda	Mandibulata	Pancrustacea	Dicondylia	Ditrysia	Endopterygota					Neoptera	Neolepidoptera		Metazoa		cellular organisms					Heteroneura									Pterygota		Macroglossinae			Glossata	Hexapoda					Bombycoidea	Amphiesmenoptera		Macroglossini
1086327	Eukaryota	Arthropoda	Insecta	Lepidoptera	Sphingidae	Eupanacra	Eupanacra splendens		Opisthokonta	Eumetazoa	Obtectomera										Bilateria	Protostomia	Ecdysozoa	Panarthropoda	Mandibulata	Pancrustacea	Dicondylia	Ditrysia	Endopterygota					Neoptera	Neolepidoptera		Metazoa		cellular organisms					Heteroneura									Pterygota		Macroglossinae			Glossata	Hexapoda					Bombycoidea	Amphiesmenoptera		Macroglossini
1086328	Eukaryota	Arthropoda	Insecta	Lepidoptera	Sphingidae	Eupanacra	Eupanacra tiridates		Opisthokonta	Eumetazoa	Obtectomera										Bilateria	Protostomia	Ecdysozoa	Panarthropoda	Mandibulata	Pancrustacea	Dicondylia	Ditrysia	Endopterygota					Neoptera	Neolepidoptera		Metazoa		cellular organisms					Heteroneura									Pterygota		Macroglossinae			Glossata	Hexapoda					Bombycoidea	Amphiesmenoptera		Macroglossini
1086329	Eukaryota	Arthropoda	Insecta	Lepidoptera	Sphingidae	Eupanacra	Eupanacra variolosa		Opisthokonta	Eumetazoa	Obtectomera										Bilateria	Protostomia	Ecdysozoa	Panarthropoda	Mandibulata	Pancrustacea	Dicondylia	Ditrysia	Endopterygota					Neoptera	Neolepidoptera		Metazoa		cellular organisms					Heteroneura									Pterygota		Macroglossinae			Glossata	Hexapoda					Bombycoidea	Amphiesmenoptera		Macroglossini
1086330	Eukaryota	Arthropoda	Insecta	Lepidoptera	Sphingidae	Euproserpinus	Euproserpinus wiesti		Opisthokonta	Eumetazoa	Obtectomera										Bilateria	Protostomia	Ecdysozoa	Panarthropoda	Mandibulata	Pancrustacea	Dicondylia	Ditrysia	Endopterygota					Neoptera	Neolepidoptera		Metazoa		cellular organisms					Heteroneura									Pterygota		Macroglossinae			Glossata	Hexapoda					Bombycoidea	Amphiesmenoptera		Macroglossini
1086331	Eukaryota	Arthropoda	Insecta	Lepidoptera	Sphingidae	Eupyrrhoglossum	Eupyrrhoglossum venustum		Opisthokonta	Eumetazoa	Obtectomera										Bilateria	Protostomia	Ecdysozoa	Panarthropoda	Mandibulata	Pancrustacea	Dicondylia	Ditrysia	Endopterygota					Neoptera	Neolepidoptera		Metazoa		cellular organisms					Heteroneura									Pterygota		Macroglossinae			Glossata	Hexapoda					Bombycoidea	Amphiesmenoptera		Dilophonotini
1086332	Eukaryota	Arthropoda	Insecta	Lepidoptera	Sphingidae	Euryglottis	Euryglottis albostigmata		Opisthokonta	Eumetazoa	Obtectomera										Bilateria	Protostomia	Ecdysozoa	Panarthropoda	Mandibulata	Pancrustacea	Dicondylia	Ditrysia	Endopterygota					Neoptera	Neolepidoptera		Metazoa		cellular organisms					Heteroneura									Pterygota		Sphinginae			Glossata	Hexapoda					Bombycoidea	Amphiesmenoptera		Sphingini
1086333	Eukaryota	Arthropoda	Insecta	Lepidoptera	Sphingidae	Euryglottis	Euryglottis aper		Opisthokonta	Eumetazoa	Obtectomera										Bilateria	Protostomia	Ecdysozoa	Panarthropoda	Mandibulata	Pancrustacea	Dicondylia	Ditrysia	Endopterygota					Neoptera	Neolepidoptera		Metazoa		cellular organisms					Heteroneura									Pterygota		Sphinginae			Glossata	Hexapoda					Bombycoidea	Amphiesmenoptera		Sphingini
1086334	Eukaryota	Arthropoda	Insecta	Lepidoptera	Sphingidae	Euryglottis	Euryglottis davidianus		Opisthokonta	Eumetazoa	Obtectomera										Bilateria	Protostomia	Ecdysozoa	Panarthropoda	Mandibulata	Pancrustacea	Dicondylia	Ditrysia	Endopterygota					Neoptera	Neolepidoptera		Metazoa		cellular organisms					Heteroneura									Pterygota		Sphinginae			Glossata	Hexapoda					Bombycoidea	Amphiesmenoptera		Sphingini
1086335	Eukaryota	Arthropoda	Insecta	Lepidoptera	Sphingidae	Euryglottis	Euryglottis guttiventris		Opisthokonta	Eumetazoa	Obtectomera										Bilateria	Protostomia	Ecdysozoa	Panarthropoda	Mandibulata	Pancrustacea	Dicondylia	Ditrysia	Endopterygota					Neoptera	Neolepidoptera		Metazoa		cellular organisms					Heteroneura									Pterygota		Sphinginae			Glossata	Hexapoda					Bombycoidea	Amphiesmenoptera		Sphingini
1086336	Eukaryota	Arthropoda	Insecta	Lepidoptera	Sphingidae	Euryglottis	Euryglottis johannes		Opisthokonta	Eumetazoa	Obtectomera										Bilateria	Protostomia	Ecdysozoa	Panarthropoda	Mandibulata	Pancrustacea	Dicondylia	Ditrysia	Endopterygota					Neoptera	Neolepidoptera		Metazoa		cellular organisms					Heteroneura									Pterygota		Sphinginae			Glossata	Hexapoda					Bombycoidea	Amphiesmenoptera		Sphingini
1086337	Eukaryota	Arthropoda	Insecta	Lepidoptera	Sphingidae	Euryglottis	Euryglottis oliver		Opisthokonta	Eumetazoa	Obtectomera										Bilateria	Protostomia	Ecdysozoa	Panarthropoda	Mandibulata	Pancrustacea	Dicondylia	Ditrysia	Endopterygota					Neoptera	Neolepidoptera		Metazoa		cellular organisms					Heteroneura									Pterygota		Sphinginae			Glossata	Hexapoda					Bombycoidea	Amphiesmenoptera		Sphingini
1086338	Eukaryota	Arthropoda	Insecta	Lepidoptera	Sphingidae	Eurypteryx	Eurypteryx alleni		Opisthokonta	Eumetazoa	Obtectomera										Bilateria	Protostomia	Ecdysozoa	Panarthropoda	Mandibulata	Pancrustacea	Dicondylia	Ditrysia	Endopterygota					Neoptera	Neolepidoptera		Metazoa		cellular organisms					Heteroneura									Pterygota		Macroglossinae			Glossata	Hexapoda					Bombycoidea	Amphiesmenoptera		Macroglossini
1086339	Eukaryota	Arthropoda	Insecta	Lepidoptera	Sphingidae	Eurypteryx	Eurypteryx bhaga		Opisthokonta	Eumetazoa	Obtectomera										Bilateria	Protostomia	Ecdysozoa	Panarthropoda	Mandibulata	Pancrustacea	Dicondylia	Ditrysia	Endopterygota					Neoptera	Neolepidoptera		Metazoa		cellular organisms					Heteroneura									Pterygota		Macroglossinae			Glossata	Hexapoda					Bombycoidea	Amphiesmenoptera		Macroglossini
1086340	Eukaryota	Arthropoda	Insecta	Lepidoptera	Sphingidae	Eurypteryx	Eurypteryx falcata		Opisthokonta	Eumetazoa	Obtectomera										Bilateria	Protostomia	Ecdysozoa	Panarthropoda	Mandibulata	Pancrustacea	Dicondylia	Ditrysia	Endopterygota					Neoptera	Neolepidoptera		Metazoa		cellular organisms					Heteroneura									Pterygota		Macroglossinae			Glossata	Hexapoda					Bombycoidea	Amphiesmenoptera		Macroglossini
1086341	Eukaryota	Arthropoda	Insecta	Lepidoptera	Sphingidae	Eurypteryx	Eurypteryx obtruncata		Opisthokonta	Eumetazoa	Obtectomera										Bilateria	Protostomia	Ecdysozoa	Panarthropoda	Mandibulata	Pancrustacea	Dicondylia	Ditrysia	Endopterygota					Neoptera	Neolepidoptera		Metazoa		cellular organisms					Heteroneura									Pterygota		Macroglossinae			Glossata	Hexapoda					Bombycoidea	Amphiesmenoptera		Macroglossini
1086342	Eukaryota	Streptophyta	Magnoliopsida	Poales	Poaceae	Oryza	Oryza sativa Japonica Group x Oryza rufipogon		Embryophyta	Tracheophyta											Euphyllophyta	Spermatophyta	Mesangiospermae	Liliopsida	commelinids	BOP clade											Viridiplantae		cellular organisms														Petrosaviidae		Oryzoideae				Streptophytina			Oryzinae					Oryzeae
1086343	Eukaryota	Streptophyta	Magnoliopsida	Lamiales	Oleaceae	Noronhia	Noronhia linocerioides		Embryophyta	Tracheophyta											Euphyllophyta	Spermatophyta	Mesangiospermae	eudicotyledons	Gunneridae	Pentapetalae	asterids	lamiids									Viridiplantae		cellular organisms																				Streptophytina								Oleeae
1086344	Eukaryota	Streptophyta	Magnoliopsida	Lamiales	Oleaceae	Noronhia	Noronhia incurvifolia		Embryophyta	Tracheophyta											Euphyllophyta	Spermatophyta	Mesangiospermae	eudicotyledons	Gunneridae	Pentapetalae	asterids	lamiids									Viridiplantae		cellular organisms																				Streptophytina								Oleeae
1086346	Eukaryota	Ascomycota	Sordariomycetes	Boliniales	Boliniaceae	Camarops	Camarops polysperma		Opisthokonta	saccharomyceta											leotiomyceta	sordariomyceta															Fungi		cellular organisms														Sordariomycetidae				Dikarya		Pezizomycotina
1086347	Eukaryota	Ascomycota	Sordariomycetes	Boliniales	Boliniaceae	Camarops	Camarops scleroderma		Opisthokonta	saccharomyceta											leotiomyceta	sordariomyceta															Fungi		cellular organisms														Sordariomycetidae				Dikarya		Pezizomycotina
1086348	Eukaryota	Ascomycota	Sordariomycetes	Boliniales	Boliniaceae	Camarops	Camarops plana		Opisthokonta	saccharomyceta											leotiomyceta	sordariomyceta															Fungi		cellular organisms														Sordariomycetidae				Dikarya		Pezizomycotina
1086349	Eukaryota	Ascomycota	Sordariomycetes	Sordariales	Lasiosphaeriaceae	Cercophora	Cercophora aquatica		Opisthokonta	saccharomyceta											leotiomyceta	sordariomyceta															Fungi		cellular organisms														Sordariomycetidae				Dikarya		Pezizomycotina
1086350	Eukaryota	Ascomycota	Sordariomycetes	Sordariales	Lasiosphaeriaceae	Cercophora	Cercophora arenicola		Opisthokonta	saccharomyceta											leotiomyceta	sordariomyceta															Fungi		cellular organisms														Sordariomycetidae				Dikarya		Pezizomycotina
1086351	Eukaryota	Ascomycota	Geoglossomycetes	Geoglossales	Geoglossaceae	Geoglossum	Geoglossum difforme		Opisthokonta	saccharomyceta											leotiomyceta																Fungi		cellular organisms																		Dikarya		Pezizomycotina
1086352	Eukaryota	Ascomycota	Geoglossomycetes	Geoglossales	Geoglossaceae	Geoglossum	Geoglossum simile		Opisthokonta	saccharomyceta											leotiomyceta																Fungi		cellular organisms																		Dikarya		Pezizomycotina
1086353	Eukaryota	Ascomycota	Leotiomycetes	Helotiales	Tricladiaceae	Graddonia	Graddonia coracina		Opisthokonta	saccharomyceta											leotiomyceta	sordariomyceta															Fungi		cellular organisms																		Dikarya		Pezizomycotina
1086354	Eukaryota	Ascomycota	Leotiomycetes	Helotiales	Tricladiaceae	Graddonia			Opisthokonta	saccharomyceta											leotiomyceta	sordariomyceta															Fungi		cellular organisms																		Dikarya		Pezizomycotina
1086355	Eukaryota	Ascomycota	Leotiomycetes	Helotiales		Strossmayeria			Opisthokonta	saccharomyceta											leotiomyceta	sordariomyceta															Fungi		cellular organisms	Helotiales incertae sedis																	Dikarya		Pezizomycotina
1086356	Eukaryota	Ascomycota	Leotiomycetes	Helotiales		Strossmayeria	Strossmayeria basitricha		Opisthokonta	saccharomyceta											leotiomyceta	sordariomyceta															Fungi		cellular organisms	Helotiales incertae sedis																	Dikarya		Pezizomycotina
1086357	Eukaryota	Ascomycota	Leotiomycetes	Helotiales	Vibrisseaceae	Vibrissea	Vibrissea filisporia		Opisthokonta	saccharomyceta											leotiomyceta	sordariomyceta								Vibrissea filisporia f. filisporia							Fungi		cellular organisms																		Dikarya		Pezizomycotina
1086358	Eukaryota	Ascomycota	Sordariomycetes	Boliniales	Boliniaceae	Camarops	Camarops sp. CH 08-570		Opisthokonta	saccharomyceta											leotiomyceta	sordariomyceta															Fungi		cellular organisms	unclassified Camarops													Sordariomycetidae				Dikarya		Pezizomycotina
1086359	Eukaryota	Ascomycota	Sordariomycetes	Sordariales	Lasiosphaeriaceae	Cercophora	Cercophora squamulosa		Opisthokonta	saccharomyceta											leotiomyceta	sordariomyceta															Fungi		cellular organisms														Sordariomycetidae				Dikarya		Pezizomycotina
1086360	Eukaryota	Ascomycota	Sordariomycetes	Coniochaetales	Coniochaetaceae	Coniochaeta	Coniochaeta sp. ANM 1174		Opisthokonta	saccharomyceta											leotiomyceta	sordariomyceta															Fungi		cellular organisms	unclassified Coniochaeta													Sordariomycetidae				Dikarya		Pezizomycotina
1086361	Eukaryota	Ascomycota	Leotiomycetes	Helotiales	Lachnaceae	Lachnellula	Lachnellula sp. ANM 1992		Opisthokonta	saccharomyceta											leotiomyceta	sordariomyceta															Fungi		cellular organisms	unclassified Lachnellula																	Dikarya		Pezizomycotina
1086362	Eukaryota	Ascomycota	Dothideomycetes	Jahnulales	Aliquandostipitaceae	Xylomyces	cf. Xylomyces sp. H58-5		Opisthokonta	saccharomyceta											leotiomyceta	dothideomyceta															Fungi		cellular organisms														Pleosporomycetidae				Dikarya		Pezizomycotina
1086363	Eukaryota	Ascomycota	Sordariomycetes	Hypocreales	Hypocreaceae	Trichoderma	Trichoderma dingleyae		Opisthokonta	saccharomyceta											leotiomyceta	sordariomyceta															Fungi		cellular organisms														Hypocreomycetidae				Dikarya		Pezizomycotina
1086368	Eukaryota	Ascomycota	Sordariomycetes	Hypocreales	Nectriaceae	Fusarium	Fusarium sp. CBS 130337		Opisthokonta	saccharomyceta											leotiomyceta	sordariomyceta															Fungi		cellular organisms	unclassified Fusarium													Hypocreomycetidae				Dikarya		Pezizomycotina
1086369	Eukaryota	Ascomycota	Sordariomycetes	Hypocreales	Nectriaceae	Fusarium	Fusarium sp. CBS 130338		Opisthokonta	saccharomyceta											leotiomyceta	sordariomyceta															Fungi		cellular organisms	unclassified Fusarium													Hypocreomycetidae				Dikarya		Pezizomycotina
1086370	Eukaryota	Ascomycota	Sordariomycetes	Hypocreales	Hypocreaceae	Trichoderma	Trichoderma cinnamomeum		Opisthokonta	saccharomyceta											leotiomyceta	sordariomyceta															Fungi		cellular organisms														Hypocreomycetidae				Dikarya		Pezizomycotina
1086371	Eukaryota	Ascomycota	Sordariomycetes	Hypocreales	Hypocreaceae	Trichoderma	Trichoderma cremeum		Opisthokonta	saccharomyceta											leotiomyceta	sordariomyceta															Fungi		cellular organisms														Hypocreomycetidae				Dikarya		Pezizomycotina
1086372	Eukaryota	Ascomycota	Sordariomycetes	Hypocreales	Hypocreaceae	Trichoderma	Trichoderma surrotundum		Opisthokonta	saccharomyceta											leotiomyceta	sordariomyceta															Fungi		cellular organisms														Hypocreomycetidae				Dikarya		Pezizomycotina
1086373	Eukaryota	Ascomycota	Sordariomycetes	Hypocreales	Hypocreaceae	Trichoderma	Trichoderma thailandicum		Opisthokonta	saccharomyceta											leotiomyceta	sordariomyceta															Fungi		cellular organisms														Hypocreomycetidae				Dikarya		Pezizomycotina
1086374	Eukaryota	Ascomycota	Sordariomycetes	Hypocreales	Hypocreaceae	Trichoderma	Trichoderma thelephoricola		Opisthokonta	saccharomyceta											leotiomyceta	sordariomyceta															Fungi		cellular organisms														Hypocreomycetidae				Dikarya		Pezizomycotina
1086375	Eukaryota	Basidiomycota	Agaricomycetes	Thelephorales	Thelephoraceae	Hydnellum	Hydnellum complicatum		Opisthokonta																												Fungi		cellular organisms	Agaricomycetes incertae sedis																	Dikarya		Agaricomycotina
1086376	Eukaryota	Basidiomycota	Agaricomycetes	Thelephorales	Thelephoraceae	Hydnellum	Hydnellum cristatum		Opisthokonta																												Fungi		cellular organisms	Agaricomycetes incertae sedis																	Dikarya		Agaricomycotina
1086377	Eukaryota	Basidiomycota	Agaricomycetes	Thelephorales	Thelephoraceae	Hydnellum	Hydnellum earlianum		Opisthokonta																												Fungi		cellular organisms	Agaricomycetes incertae sedis																	Dikarya		Agaricomycotina
1086378	Eukaryota	Basidiomycota	Agaricomycetes	Thelephorales	Thelephoraceae	Hydnellum	Hydnellum ferrugipes		Opisthokonta																												Fungi		cellular organisms	Agaricomycetes incertae sedis																	Dikarya		Agaricomycotina
1086379	Eukaryota	Basidiomycota	Agaricomycetes	Thelephorales	Thelephoraceae	Hydnellum	Hydnellum piperatum		Opisthokonta																												Fungi		cellular organisms	Agaricomycetes incertae sedis																	Dikarya		Agaricomycotina
1086380	Eukaryota	Basidiomycota	Agaricomycetes	Thelephorales	Thelephoraceae	Hydnellum	Hydnellum scleropodium		Opisthokonta																												Fungi		cellular organisms	Agaricomycetes incertae sedis																	Dikarya		Agaricomycotina
1086381	Eukaryota	Basidiomycota	Agaricomycetes	Thelephorales	Bankeraceae	Phellodon	Phellodon alboniger		Opisthokonta																												Fungi		cellular organisms	Agaricomycetes incertae sedis																	Dikarya		Agaricomycotina
1086382	Eukaryota	Basidiomycota	Agaricomycetes	Thelephorales	Bankeraceae	Phellodon	Phellodon ellisianus		Opisthokonta																												Fungi		cellular organisms	Agaricomycetes incertae sedis																	Dikarya		Agaricomycotina
1086383	Eukaryota	Basidiomycota	Agaricomycetes	Thelephorales	Bankeraceae	Phellodon	Phellodon fibulatus		Opisthokonta																												Fungi		cellular organisms	Agaricomycetes incertae sedis																	Dikarya		Agaricomycotina
1086384	Eukaryota	Basidiomycota	Agaricomycetes	Thelephorales	Bankeraceae	Phellodon	Phellodon brunneoolivaceus		Opisthokonta																												Fungi		cellular organisms	Agaricomycetes incertae sedis																	Dikarya		Agaricomycotina
1086385	Eukaryota	Basidiomycota	Agaricomycetes	Thelephorales	Bankeraceae	Phellodon	Phellodon putidus		Opisthokonta																												Fungi		cellular organisms	Agaricomycetes incertae sedis																	Dikarya		Agaricomycotina
1086386	Eukaryota	Basidiomycota	Agaricomycetes	Thelephorales	Bankeraceae	Phellodon	Phellodon sp. 1 RB-2011		Opisthokonta																												Fungi		cellular organisms	Agaricomycetes incertae sedis	unclassified Phellodon																Dikarya		Agaricomycotina
1086387	Eukaryota	Basidiomycota	Agaricomycetes	Thelephorales	Thelephoraceae	Hydnellum	Hydnellum sp. 1 RB-2011		Opisthokonta																												Fungi		cellular organisms	Agaricomycetes incertae sedis	unclassified Hydnellum																Dikarya		Agaricomycotina
1086388	Eukaryota	Basidiomycota	Agaricomycetes	Thelephorales	Thelephoraceae	Hydnellum	Hydnellum sp. 2 RB-2011		Opisthokonta																												Fungi		cellular organisms	Agaricomycetes incertae sedis	unclassified Hydnellum																Dikarya		Agaricomycotina
1086389	Eukaryota	Basidiomycota	Agaricomycetes	Thelephorales	Thelephoraceae	Sarcodon	Sarcodon joeides		Opisthokonta																												Fungi		cellular organisms	Agaricomycetes incertae sedis																	Dikarya		Agaricomycotina
1086390	Eukaryota	Basidiomycota	Agaricomycetes	Thelephorales	Thelephoraceae	Sarcodon	Sarcodon sp. 1 RB-2011		Opisthokonta																												Fungi		cellular organisms	Agaricomycetes incertae sedis	unclassified Sarcodon																Dikarya		Agaricomycotina
1086391	Eukaryota	Basidiomycota	Agaricomycetes	Thelephorales	Thelephoraceae	Sarcodon	Sarcodon underwoodii		Opisthokonta																												Fungi		cellular organisms	Agaricomycetes incertae sedis																	Dikarya		Agaricomycotina
1086392	Bacteria	Bacteroidota	Flavobacteriia	Flavobacteriales	Flavobacteriaceae	Flavobacterium	Flavobacterium sp. HME7856		FCB group	Bacteroidetes/Chlorobi group																													cellular organisms	unclassified Flavobacterium
1086393	Bacteria	Bacteroidota	Chitinophagia	Chitinophagales	Chitinophagaceae	Sediminibacterium	Sediminibacterium goheungense		FCB group	Bacteroidetes/Chlorobi group																													cellular organisms
1086394	Eukaryota	Basidiomycota	Agaricomycetes	Thelephorales	Thelephoraceae	Hydnellum	Hydnellum versipelle		Opisthokonta																												Fungi		cellular organisms	Agaricomycetes incertae sedis																	Dikarya		Agaricomycotina
1086395	Bacteria	Proteobacteria	Alphaproteobacteria	Sphingomonadales	Sphingomonadaceae	Sphingomonas	Sphingomonas sp. CH15-114																																cellular organisms	unclassified Sphingomonas
1086396	Eukaryota	Basidiomycota	Agaricomycetes	Thelephorales	Thelephoraceae	Hydnellum	Hydnellum aurantiacum		Opisthokonta																												Fungi		cellular organisms	Agaricomycetes incertae sedis												Hydnellum aurantiacum 'Form 1'					Dikarya		Agaricomycotina
1086397	Bacteria	Actinobacteria	Actinomycetia	Streptomycetales	Streptomycetaceae	Streptomyces	Streptomyces sp. MBR04		Terrabacteria group																														cellular organisms	unclassified Streptomyces
1086398	Eukaryota	Basidiomycota	Agaricomycetes	Thelephorales	Thelephoraceae	Hydnellum	Hydnellum aurantiacum		Opisthokonta																												Fungi		cellular organisms	Agaricomycetes incertae sedis												Hydnellum aurantiacum 'Form 2'					Dikarya		Agaricomycotina
1086399	Eukaryota	Basidiomycota	Agaricomycetes	Thelephorales	Thelephoraceae	Hydnellum	Hydnellum aurantiacum		Opisthokonta																												Fungi		cellular organisms	Agaricomycetes incertae sedis												Hydnellum aurantiacum 'Form 3'					Dikarya		Agaricomycotina
1086400	Bacteria	Proteobacteria	Betaproteobacteria	Burkholderiales	Burkholderiaceae	Chitinimonas	Chitinimonas sp. HME7960																																cellular organisms	unclassified Chitinimonas
1086401	Bacteria	Proteobacteria	Alphaproteobacteria	Rhodobacterales	Roseobacteraceae	Pelagicola	Pelagicola sp. RHS-str.Ne D																																cellular organisms	unclassified Pelagicola
1086402	Bacteria	Proteobacteria	Alphaproteobacteria	Rhodobacterales	Roseobacteraceae	Phaeobacter	Phaeobacter sp. RHS-str.404																																cellular organisms	unclassified Phaeobacter
1086403	Bacteria	Bacteroidota					marine CFB-group bacterium SY009		FCB group	Bacteroidetes/Chlorobi group																													cellular organisms	unclassified Bacteroidetes
1086404	Bacteria	Bacteroidota					marine CFB-group bacterium SY011		FCB group	Bacteroidetes/Chlorobi group																													cellular organisms	unclassified Bacteroidetes
1086405	Bacteria	Bacteroidota					marine CFB-group bacterium SY013		FCB group	Bacteroidetes/Chlorobi group																													cellular organisms	unclassified Bacteroidetes
1086406	Bacteria	Bacteroidota					marine CFB-group bacterium SY022		FCB group	Bacteroidetes/Chlorobi group																													cellular organisms	unclassified Bacteroidetes
1086407	Bacteria	Bacteroidota					marine CFB-group bacterium SY023		FCB group	Bacteroidetes/Chlorobi group																													cellular organisms	unclassified Bacteroidetes
1086408	Bacteria	Bacteroidota					marine CFB-group bacterium SY024		FCB group	Bacteroidetes/Chlorobi group																													cellular organisms	unclassified Bacteroidetes
1086409	Bacteria	Bacteroidota					marine CFB-group bacterium SY038		FCB group	Bacteroidetes/Chlorobi group																													cellular organisms	unclassified Bacteroidetes
1086410	Bacteria	Bacteroidota					marine CFB-group bacterium SY040		FCB group	Bacteroidetes/Chlorobi group																													cellular organisms	unclassified Bacteroidetes
1086411	Bacteria	Bacteroidota					marine CFB-group bacterium SY049		FCB group	Bacteroidetes/Chlorobi group																													cellular organisms	unclassified Bacteroidetes
1086412	Bacteria	Bacteroidota					marine CFB-group bacterium SY088		FCB group	Bacteroidetes/Chlorobi group																													cellular organisms	unclassified Bacteroidetes
1086413	Bacteria	Bacteroidota					marine CFB-group bacterium SY121		FCB group	Bacteroidetes/Chlorobi group																													cellular organisms	unclassified Bacteroidetes
1086414	Bacteria	Bacteroidota					marine CFB-group bacterium SY156		FCB group	Bacteroidetes/Chlorobi group																													cellular organisms	unclassified Bacteroidetes
1086415	Bacteria	Bacteroidota					marine CFB-group bacterium SY186		FCB group	Bacteroidetes/Chlorobi group																													cellular organisms	unclassified Bacteroidetes
1086416	Bacteria	Bacteroidota					marine CFB-group bacterium SY204		FCB group	Bacteroidetes/Chlorobi group																													cellular organisms	unclassified Bacteroidetes
1086417	Bacteria	Bacteroidota					marine CFB-group bacterium SY221		FCB group	Bacteroidetes/Chlorobi group																													cellular organisms	unclassified Bacteroidetes
1086418	Bacteria	Bacteroidota					marine CFB-group bacterium SY224		FCB group	Bacteroidetes/Chlorobi group																													cellular organisms	unclassified Bacteroidetes
1086419	Bacteria	Bacteroidota					marine CFB-group bacterium SY226		FCB group	Bacteroidetes/Chlorobi group																													cellular organisms	unclassified Bacteroidetes
1086420	Bacteria	Bacteroidota					marine CFB-group bacterium SY227		FCB group	Bacteroidetes/Chlorobi group																													cellular organisms	unclassified Bacteroidetes
1086421	Bacteria	Bacteroidota					marine CFB-group bacterium SY229		FCB group	Bacteroidetes/Chlorobi group																													cellular organisms	unclassified Bacteroidetes
1086422	Bacteria	Bacteroidota					marine CFB-group bacterium SY231		FCB group	Bacteroidetes/Chlorobi group																													cellular organisms	unclassified Bacteroidetes
1086423	Bacteria	Bacteroidota					marine CFB-group bacterium SY244		FCB group	Bacteroidetes/Chlorobi group																													cellular organisms	unclassified Bacteroidetes
1086424	Bacteria						Gram-positive bacterium SY001																																cellular organisms	Bacteria incertae sedis	unclassified Gram-positive bacteria
1086425	Bacteria						Gram-positive bacterium SY002																																cellular organisms	Bacteria incertae sedis	unclassified Gram-positive bacteria
1086426	Bacteria						Gram-positive bacterium SY004																																cellular organisms	Bacteria incertae sedis	unclassified Gram-positive bacteria
1086427	Bacteria						Gram-positive bacterium SY046																																cellular organisms	Bacteria incertae sedis	unclassified Gram-positive bacteria
1086428	Bacteria						Gram-positive bacterium SY090																																cellular organisms	Bacteria incertae sedis	unclassified Gram-positive bacteria
1086429	Bacteria						Gram-positive bacterium SY125																																cellular organisms	Bacteria incertae sedis	unclassified Gram-positive bacteria
1086430	Bacteria						Gram-positive bacterium SY159																																cellular organisms	Bacteria incertae sedis	unclassified Gram-positive bacteria
1086431	Bacteria						Gram-positive bacterium SY208																																cellular organisms	Bacteria incertae sedis	unclassified Gram-positive bacteria
1086432	Bacteria						Gram-positive bacterium SY212																																cellular organisms	Bacteria incertae sedis	unclassified Gram-positive bacteria
1086433	Bacteria						Gram-positive bacterium SY222																																cellular organisms	Bacteria incertae sedis	unclassified Gram-positive bacteria
1086434	Bacteria						Gram-positive bacterium SY233																																cellular organisms	Bacteria incertae sedis	unclassified Gram-positive bacteria
1086435	Bacteria						Gram-positive bacterium SY234																																cellular organisms	Bacteria incertae sedis	unclassified Gram-positive bacteria
1086436	Bacteria						Gram-positive bacterium SY240																																cellular organisms	Bacteria incertae sedis	unclassified Gram-positive bacteria
1086437	Bacteria						Gram-positive bacterium SY241																																cellular organisms	Bacteria incertae sedis	unclassified Gram-positive bacteria
1086438	Bacteria						Gram-positive bacterium SY248																																cellular organisms	Bacteria incertae sedis	unclassified Gram-positive bacteria
1086439	Bacteria						Gram-positive bacterium SY249																																cellular organisms	Bacteria incertae sedis	unclassified Gram-positive bacteria
1086440	Bacteria						Gram-positive bacterium SY250																																cellular organisms	Bacteria incertae sedis	unclassified Gram-positive bacteria
1086441	Bacteria						Gram-positive bacterium SY262																																cellular organisms	Bacteria incertae sedis	unclassified Gram-positive bacteria
1086442	Bacteria	Proteobacteria	Alphaproteobacteria				alpha proteobacterium SY008																																cellular organisms	unclassified Alphaproteobacteria
1086443	Bacteria	Proteobacteria	Alphaproteobacteria				alpha proteobacterium SY029																																cellular organisms	unclassified Alphaproteobacteria
1086444	Bacteria	Proteobacteria	Alphaproteobacteria				alpha proteobacterium SY052																																cellular organisms	unclassified Alphaproteobacteria
1086445	Bacteria	Proteobacteria	Alphaproteobacteria				alpha proteobacterium SY058																																cellular organisms	unclassified Alphaproteobacteria
1086446	Bacteria	Proteobacteria	Alphaproteobacteria				alpha proteobacterium SY082																																cellular organisms	unclassified Alphaproteobacteria
1086447	Bacteria	Proteobacteria	Alphaproteobacteria				alpha proteobacterium SY086																																cellular organisms	unclassified Alphaproteobacteria
1086448	Bacteria	Proteobacteria	Alphaproteobacteria				alpha proteobacterium SY093																																cellular organisms	unclassified Alphaproteobacteria
1086449	Bacteria	Proteobacteria	Alphaproteobacteria				alpha proteobacterium SY105																																cellular organisms	unclassified Alphaproteobacteria
1086450	Bacteria	Proteobacteria	Alphaproteobacteria				alpha proteobacterium SY132																																cellular organisms	unclassified Alphaproteobacteria
1086451	Bacteria	Proteobacteria	Alphaproteobacteria				alpha proteobacterium SY133																																cellular organisms	unclassified Alphaproteobacteria
1086452	Bacteria	Proteobacteria	Alphaproteobacteria				alpha proteobacterium SY137																																cellular organisms	unclassified Alphaproteobacteria
1086453	Bacteria	Proteobacteria	Alphaproteobacteria				alpha proteobacterium SY139																																cellular organisms	unclassified Alphaproteobacteria
1086454	Bacteria	Proteobacteria	Alphaproteobacteria				alpha proteobacterium SY143																																cellular organisms	unclassified Alphaproteobacteria
1086455	Bacteria	Proteobacteria	Alphaproteobacteria				alpha proteobacterium SY145																																cellular organisms	unclassified Alphaproteobacteria
1086456	Bacteria	Proteobacteria	Alphaproteobacteria				alpha proteobacterium SY148																																cellular organisms	unclassified Alphaproteobacteria
1086457	Bacteria	Proteobacteria	Alphaproteobacteria				alpha proteobacterium SY152																																cellular organisms	unclassified Alphaproteobacteria
1086458	Bacteria	Proteobacteria	Alphaproteobacteria				alpha proteobacterium SY155																																cellular organisms	unclassified Alphaproteobacteria
1086459	Bacteria	Proteobacteria	Alphaproteobacteria				alpha proteobacterium SY163																																cellular organisms	unclassified Alphaproteobacteria
1086460	Bacteria	Proteobacteria	Alphaproteobacteria				alpha proteobacterium SY172																																cellular organisms	unclassified Alphaproteobacteria
1086461	Bacteria	Proteobacteria	Alphaproteobacteria				alpha proteobacterium SY180																																cellular organisms	unclassified Alphaproteobacteria
1086462	Bacteria	Proteobacteria	Alphaproteobacteria				alpha proteobacterium SY183																																cellular organisms	unclassified Alphaproteobacteria
1086463	Bacteria	Proteobacteria	Alphaproteobacteria				alpha proteobacterium SY190																																cellular organisms	unclassified Alphaproteobacteria
1086464	Bacteria	Proteobacteria	Alphaproteobacteria				alpha proteobacterium SY191																																cellular organisms	unclassified Alphaproteobacteria
1086465	Bacteria	Proteobacteria	Alphaproteobacteria				alpha proteobacterium SY196																																cellular organisms	unclassified Alphaproteobacteria
1086466	Bacteria	Proteobacteria	Alphaproteobacteria				alpha proteobacterium SY202																																cellular organisms	unclassified Alphaproteobacteria
1086467	Bacteria	Proteobacteria	Alphaproteobacteria				alpha proteobacterium SY205																																cellular organisms	unclassified Alphaproteobacteria
1086468	Bacteria	Proteobacteria	Alphaproteobacteria				alpha proteobacterium SY228																																cellular organisms	unclassified Alphaproteobacteria
1086469	Bacteria	Proteobacteria	Alphaproteobacteria				alpha proteobacterium SY245																																cellular organisms	unclassified Alphaproteobacteria
1086470	Bacteria	Proteobacteria	Alphaproteobacteria				alpha proteobacterium SY255																																cellular organisms	unclassified Alphaproteobacteria
1086471	Bacteria	Proteobacteria	Gammaproteobacteria				gamma proteobacterium SY003																																cellular organisms	unclassified Gammaproteobacteria
1086472	Bacteria	Proteobacteria	Gammaproteobacteria				gamma proteobacterium SY005																																cellular organisms	unclassified Gammaproteobacteria
1086473	Bacteria	Proteobacteria	Gammaproteobacteria				gamma proteobacterium SY007																																cellular organisms	unclassified Gammaproteobacteria
1086474	Bacteria	Proteobacteria	Gammaproteobacteria				gamma proteobacterium SY014																																cellular organisms	unclassified Gammaproteobacteria
1086475	Bacteria	Proteobacteria	Gammaproteobacteria				gamma proteobacterium SY015																																cellular organisms	unclassified Gammaproteobacteria
1086476	Bacteria	Proteobacteria	Gammaproteobacteria				gamma proteobacterium SY019																																cellular organisms	unclassified Gammaproteobacteria
1086477	Bacteria	Proteobacteria	Gammaproteobacteria				gamma proteobacterium SY027																																cellular organisms	unclassified Gammaproteobacteria
1086478	Bacteria	Proteobacteria	Gammaproteobacteria				gamma proteobacterium SY032																																cellular organisms	unclassified Gammaproteobacteria
1086479	Bacteria	Proteobacteria	Gammaproteobacteria				gamma proteobacterium SY036																																cellular organisms	unclassified Gammaproteobacteria
1086480	Bacteria	Proteobacteria	Gammaproteobacteria				gamma proteobacterium SY045																																cellular organisms	unclassified Gammaproteobacteria
1086481	Bacteria	Proteobacteria	Gammaproteobacteria				gamma proteobacterium SY055																																cellular organisms	unclassified Gammaproteobacteria
1086482	Bacteria	Proteobacteria	Gammaproteobacteria				gamma proteobacterium SY089																																cellular organisms	unclassified Gammaproteobacteria
1086483	Bacteria	Proteobacteria	Gammaproteobacteria				gamma proteobacterium SY102																																cellular organisms	unclassified Gammaproteobacteria
1086484	Bacteria	Proteobacteria	Gammaproteobacteria				gamma proteobacterium SY106																																cellular organisms	unclassified Gammaproteobacteria
1086485	Bacteria	Proteobacteria	Gammaproteobacteria				gamma proteobacterium SY113																																cellular organisms	unclassified Gammaproteobacteria
1086486	Bacteria	Proteobacteria	Gammaproteobacteria				gamma proteobacterium SY122																																cellular organisms	unclassified Gammaproteobacteria
1086487	Bacteria	Proteobacteria	Gammaproteobacteria				gamma proteobacterium SY135																																cellular organisms	unclassified Gammaproteobacteria
1086488	Bacteria	Proteobacteria	Gammaproteobacteria				gamma proteobacterium SY140																																cellular organisms	unclassified Gammaproteobacteria
1086489	Bacteria	Proteobacteria	Gammaproteobacteria				gamma proteobacterium SY164																																cellular organisms	unclassified Gammaproteobacteria
1086490	Bacteria	Proteobacteria	Gammaproteobacteria				gamma proteobacterium SY171																																cellular organisms	unclassified Gammaproteobacteria
1086491	Bacteria	Proteobacteria	Gammaproteobacteria				gamma proteobacterium SY185																																cellular organisms	unclassified Gammaproteobacteria
1086492	Bacteria	Proteobacteria	Gammaproteobacteria				gamma proteobacterium SY189																																cellular organisms	unclassified Gammaproteobacteria
1086493	Bacteria	Proteobacteria	Gammaproteobacteria				gamma proteobacterium SY213																																cellular organisms	unclassified Gammaproteobacteria
1086494	Bacteria	Proteobacteria	Gammaproteobacteria				gamma proteobacterium SY218																																cellular organisms	unclassified Gammaproteobacteria
1086495	Bacteria	Proteobacteria	Gammaproteobacteria				gamma proteobacterium SY242																																cellular organisms	unclassified Gammaproteobacteria
1086496	Bacteria	Proteobacteria	Gammaproteobacteria				gamma proteobacterium SY258																																cellular organisms	unclassified Gammaproteobacteria
1086497	Bacteria	Proteobacteria	Gammaproteobacteria				gamma proteobacterium SY260																																cellular organisms	unclassified Gammaproteobacteria
1086498	Bacteria	Firmicutes	Bacilli	Lactobacillales	Lactobacillaceae	Lactobacillus	Lactobacillus sp. CF38		Terrabacteria group																														cellular organisms	unclassified Lactobacillus
1086499	Bacteria	Bacteroidota	Flavobacteriia	Flavobacteriales	Flavobacteriaceae	Flavobacterium	Flavobacterium sp. HME7802		FCB group	Bacteroidetes/Chlorobi group																													cellular organisms	unclassified Flavobacterium
1086500	Bacteria	Bacteroidota	Flavobacteriia	Flavobacteriales	Flavobacteriaceae	Flavobacterium	Flavobacterium sp. HME7816		FCB group	Bacteroidetes/Chlorobi group																													cellular organisms	unclassified Flavobacterium
1086501	Bacteria	Bacteroidota	Flavobacteriia	Flavobacteriales	Flavobacteriaceae	Flavobacterium	Flavobacterium sp. HME7818		FCB group	Bacteroidetes/Chlorobi group																													cellular organisms	unclassified Flavobacterium
1086502	Bacteria	Actinobacteria	Actinomycetia	Streptomycetales	Streptomycetaceae	Streptomyces	Streptomyces sp. WAC4713		Terrabacteria group																														cellular organisms	unclassified Streptomyces
1086503	Bacteria	Proteobacteria	Gammaproteobacteria	Pseudomonadales	Pseudomonadaceae	Pseudomonas	Pseudomonas sp. 7Y-1																																cellular organisms	unclassified Pseudomonas
1086504	Bacteria	Actinobacteria	Actinomycetia	Corynebacteriales	Nocardiaceae	Rhodococcus	Rhodococcus sp. Ci13		Terrabacteria group																														cellular organisms	unclassified Rhodococcus
1086505	Bacteria	Actinobacteria	Actinomycetia	Micrococcales	Microbacteriaceae	Microbacterium	Microbacterium sp. Ci12		Terrabacteria group																														cellular organisms	unclassified Microbacterium
1086506	Bacteria	Actinobacteria	Actinomycetia	Corynebacteriales	Nocardiaceae	Rhodococcus	Rhodococcus sp. Ci6		Terrabacteria group																														cellular organisms	unclassified Rhodococcus
1086507	Bacteria	Actinobacteria	Actinomycetia	Micrococcales	Microbacteriaceae	Microbacterium	Microbacterium sp. Ci14		Terrabacteria group																														cellular organisms	unclassified Microbacterium
1086510	Bacteria	Proteobacteria	Betaproteobacteria	Burkholderiales	Burkholderiaceae	Burkholderia	Burkholderia sp. MSMB175																																cellular organisms	unclassified Burkholderia
1086511	Bacteria	Proteobacteria	Betaproteobacteria	Burkholderiales	Burkholderiaceae	Burkholderia	Burkholderia sp. PE-CR01																																cellular organisms	unclassified Burkholderia
1086512	Bacteria	Proteobacteria	Betaproteobacteria	Burkholderiales	Burkholderiaceae	Burkholderia	Burkholderia sp. PE-CR02																																cellular organisms	unclassified Burkholderia
1086513	Bacteria	Proteobacteria	Betaproteobacteria	Burkholderiales	Burkholderiaceae	Burkholderia	Burkholderia sp. PE-CR04																																cellular organisms	unclassified Burkholderia
1086514	Bacteria	Proteobacteria	Betaproteobacteria	Burkholderiales	Burkholderiaceae	Burkholderia	Burkholderia sp. PE-CR05																																cellular organisms	unclassified Burkholderia
1086515	Bacteria	Proteobacteria	Betaproteobacteria	Burkholderiales	Burkholderiaceae	Burkholderia	Burkholderia sp. PE-CR07																																cellular organisms	unclassified Burkholderia
1086516	Bacteria	Proteobacteria	Betaproteobacteria	Burkholderiales	Burkholderiaceae	Burkholderia	Burkholderia sp. PE-CR09																																cellular organisms	unclassified Burkholderia
1086517	Bacteria	Proteobacteria	Betaproteobacteria	Burkholderiales	Burkholderiaceae	Burkholderia	Burkholderia sp. PE-GR04																																cellular organisms	unclassified Burkholderia
1086518	Bacteria	Proteobacteria	Betaproteobacteria	Burkholderiales	Burkholderiaceae	Burkholderia	Burkholderia sp. PE-GR05																																cellular organisms	unclassified Burkholderia
1086519	Bacteria	Proteobacteria	Betaproteobacteria	Burkholderiales	Burkholderiaceae	Burkholderia	Burkholderia sp. PE-GR06																																cellular organisms	unclassified Burkholderia
1086520	Bacteria	Proteobacteria	Betaproteobacteria	Burkholderiales	Burkholderiaceae	Burkholderia	Burkholderia sp. PE-GR07																																cellular organisms	unclassified Burkholderia
1086521	Bacteria	Proteobacteria	Betaproteobacteria	Burkholderiales	Burkholderiaceae	Burkholderia	Burkholderia sp. PE-GR08																																cellular organisms	unclassified Burkholderia
1086522	Bacteria	Proteobacteria	Betaproteobacteria	Burkholderiales	Burkholderiaceae	Burkholderia	Burkholderia sp. PE-IT01																																cellular organisms	unclassified Burkholderia
1086523	Bacteria	Proteobacteria	Betaproteobacteria	Burkholderiales	Burkholderiaceae	Burkholderia	Burkholderia sp. PE-IT02																																cellular organisms	unclassified Burkholderia
1086524	Bacteria	Proteobacteria	Betaproteobacteria	Burkholderiales	Burkholderiaceae	Burkholderia	Burkholderia sp. PE-IT03																																cellular organisms	unclassified Burkholderia
1086525	Bacteria	Proteobacteria	Betaproteobacteria	Burkholderiales	Burkholderiaceae	Burkholderia	Burkholderia sp. PE-IT04																																cellular organisms	unclassified Burkholderia
1086526	Bacteria	Proteobacteria	Betaproteobacteria	Burkholderiales	Burkholderiaceae	Burkholderia	Burkholderia sp. PE-IT07																																cellular organisms	unclassified Burkholderia
1086527	Bacteria	Proteobacteria	Betaproteobacteria	Burkholderiales	Burkholderiaceae	Burkholderia	Burkholderia sp. PE-IT09																																cellular organisms	unclassified Burkholderia
1086528	Bacteria	Proteobacteria	Betaproteobacteria	Burkholderiales	Burkholderiaceae	Burkholderia	Burkholderia sp. PE-IT10																																cellular organisms	unclassified Burkholderia
1086529	Bacteria	Proteobacteria	Betaproteobacteria	Burkholderiales	Burkholderiaceae	Burkholderia	Burkholderia sp. PE-MO03																																cellular organisms	unclassified Burkholderia
1086530	Bacteria	Proteobacteria	Betaproteobacteria	Burkholderiales	Burkholderiaceae	Burkholderia	Burkholderia sp. PE-MO06																																cellular organisms	unclassified Burkholderia
1086531	Bacteria	Proteobacteria	Betaproteobacteria	Burkholderiales	Burkholderiaceae	Burkholderia	Burkholderia sp. PE-MO07																																cellular organisms	unclassified Burkholderia
1086532	Bacteria	Proteobacteria	Betaproteobacteria	Burkholderiales	Burkholderiaceae	Burkholderia	Burkholderia sp. PE-MO10																																cellular organisms	unclassified Burkholderia
1086533	Bacteria	Proteobacteria	Betaproteobacteria	Burkholderiales	Burkholderiaceae	Burkholderia	Burkholderia sp. PE-ST01																																cellular organisms	unclassified Burkholderia
1086534	Bacteria	Proteobacteria	Betaproteobacteria	Burkholderiales	Burkholderiaceae	Burkholderia	Burkholderia sp. PE-ST02																																cellular organisms	unclassified Burkholderia
1086535	Bacteria	Proteobacteria	Betaproteobacteria	Burkholderiales	Burkholderiaceae	Burkholderia	Burkholderia sp. PE-ST03																																cellular organisms	unclassified Burkholderia
1086536	Bacteria	Proteobacteria	Betaproteobacteria	Burkholderiales	Burkholderiaceae	Burkholderia	Burkholderia sp. PE-ST04																																cellular organisms	unclassified Burkholderia
1086537	Bacteria	Proteobacteria	Betaproteobacteria	Burkholderiales	Burkholderiaceae	Burkholderia	Burkholderia sp. PE-ST07																																cellular organisms	unclassified Burkholderia
1086538	Bacteria	Proteobacteria	Betaproteobacteria	Burkholderiales	Burkholderiaceae	Burkholderia	Burkholderia sp. PE-ST09																																cellular organisms	unclassified Burkholderia
1086539	Bacteria	Proteobacteria	Betaproteobacteria	Burkholderiales	Burkholderiaceae	Burkholderia	Burkholderia sp. PE-ST10																																cellular organisms	unclassified Burkholderia
1086540	Eukaryota	Chordata	Amphibia	Anura	Dicroglossidae	Hoplobatrachus	Hoplobatrachus cf. tigerinus MS-2011		Opisthokonta	Eumetazoa											Bilateria	Deuterostomia	Vertebrata	Gnathostomata	Teleostomi	Euteleostomi	Dipnotetrapodomorpha	Tetrapoda									Metazoa		cellular organisms																Dicroglossinae			Neobatrachia	Craniata				Sarcopterygii	Ranoidea	Batrachia
1086541	Eukaryota	Ascomycota	Dothideomycetes	Pleosporales	Didymellaceae	Phoma	Phoma albiziae		Opisthokonta	saccharomyceta											leotiomyceta	dothideomyceta															Fungi		cellular organisms														Pleosporomycetidae				Dikarya	Pleosporineae	Pezizomycotina
1086543	Viruses	Negarnaviricota	Insthoviricetes	Articulavirales	Orthomyxoviridae	Alphainfluenzavirus	Influenza A virus		Riboviria																												Orthornavirae		Influenza A virus (A/swine/Holguin/121/2010(H1N1))										H1N1 subtype										Polyploviricotina
1086544	Viruses	Negarnaviricota	Insthoviricetes	Articulavirales	Orthomyxoviridae	Alphainfluenzavirus	Influenza A virus		Riboviria																												Orthornavirae		Influenza A virus (A/swine/La Habana/130/2010(H1N1))										H1N1 subtype										Polyploviricotina
1086545	Eukaryota	Ascomycota	Dothideomycetes	Pleosporales	Didymellaceae	Phoma	Phoma capsularum		Opisthokonta	saccharomyceta											leotiomyceta	dothideomyceta															Fungi		cellular organisms														Pleosporomycetidae				Dikarya	Pleosporineae	Pezizomycotina
1086546	Eukaryota	Ascomycota	Dothideomycetes	Pleosporales	Didymellaceae	Phoma	Phoma casuarinae		Opisthokonta	saccharomyceta											leotiomyceta	dothideomyceta															Fungi		cellular organisms														Pleosporomycetidae				Dikarya	Pleosporineae	Pezizomycotina
1086547	Eukaryota	Ascomycota	Leotiomycetes	Erysiphales	Erysiphaceae	Podosphaera	Podosphaera euphorbiae-helioscopiae		Opisthokonta	saccharomyceta											leotiomyceta	sordariomyceta															Fungi		cellular organisms																		Dikarya		Pezizomycotina
1086548	Bacteria	Bacteroidota					marine CFB-group bacterium SY010		FCB group	Bacteroidetes/Chlorobi group																													cellular organisms	unclassified Bacteroidetes
1086549	Eukaryota	Ascomycota	Dothideomycetes	Pleosporales	Didymellaceae	Phoma	Phoma sp. DBT 69		Opisthokonta	saccharomyceta											leotiomyceta	dothideomyceta															Fungi		cellular organisms	unclassified Phoma													Pleosporomycetidae				Dikarya	Pleosporineae	Pezizomycotina
1086550	Eukaryota	Ascomycota	Dothideomycetes	Pleosporales	Didymellaceae	Phoma	Phoma sp. DBT 70		Opisthokonta	saccharomyceta											leotiomyceta	dothideomyceta															Fungi		cellular organisms	unclassified Phoma													Pleosporomycetidae				Dikarya	Pleosporineae	Pezizomycotina
1086551	Eukaryota	Ascomycota	Dothideomycetes	Pleosporales	Didymellaceae	Phoma	Phoma sp. DBT 71		Opisthokonta	saccharomyceta											leotiomyceta	dothideomyceta															Fungi		cellular organisms	unclassified Phoma													Pleosporomycetidae				Dikarya	Pleosporineae	Pezizomycotina
1086552	Eukaryota	Ascomycota	Dothideomycetes	Pleosporales	Didymellaceae	Phoma	Phoma sp. DBT 72		Opisthokonta	saccharomyceta											leotiomyceta	dothideomyceta															Fungi		cellular organisms	unclassified Phoma													Pleosporomycetidae				Dikarya	Pleosporineae	Pezizomycotina
1086553	Eukaryota	Ascomycota	Dothideomycetes	Pleosporales	Didymellaceae	Phoma	Phoma sp. DBT 74		Opisthokonta	saccharomyceta											leotiomyceta	dothideomyceta															Fungi		cellular organisms	unclassified Phoma													Pleosporomycetidae				Dikarya	Pleosporineae	Pezizomycotina
1086554	Eukaryota	Ascomycota	Dothideomycetes	Pleosporales	Didymellaceae	Phoma	Phoma sp. DBT 75		Opisthokonta	saccharomyceta											leotiomyceta	dothideomyceta															Fungi		cellular organisms	unclassified Phoma													Pleosporomycetidae				Dikarya	Pleosporineae	Pezizomycotina
1086555	Eukaryota	Ascomycota	Dothideomycetes	Pleosporales	Didymellaceae	Phoma	Phoma sp. DBT 76		Opisthokonta	saccharomyceta											leotiomyceta	dothideomyceta															Fungi		cellular organisms	unclassified Phoma													Pleosporomycetidae				Dikarya	Pleosporineae	Pezizomycotina
1086556	Viruses	Negarnaviricota	Ellioviricetes	Bunyavirales	Fimoviridae	Emaravirus			Riboviria																												Orthornavirae		unclassified Emaravirus																				Polyploviricotina
1086558	Viruses	Negarnaviricota	Insthoviricetes	Articulavirales	Orthomyxoviridae	Alphainfluenzavirus	Influenza A virus		Riboviria																												Orthornavirae		Influenza A virus (A/chicken/Shandong/B/2009(H9N2))										H9N2 subtype										Polyploviricotina
1086559	Viruses	Negarnaviricota	Insthoviricetes	Articulavirales	Orthomyxoviridae	Alphainfluenzavirus	Influenza A virus		Riboviria																												Orthornavirae		Influenza A virus (A/chicken/Shandong/E/2010(H9N2))										H9N2 subtype										Polyploviricotina
1086560	Viruses	Negarnaviricota	Insthoviricetes	Articulavirales	Orthomyxoviridae	Alphainfluenzavirus	Influenza A virus		Riboviria																												Orthornavirae		Influenza A virus (A/chicken/Shandong/K/2010(H9N2))										H9N2 subtype										Polyploviricotina
1086561	Viruses	Negarnaviricota	Insthoviricetes	Articulavirales	Orthomyxoviridae	Alphainfluenzavirus	Influenza A virus		Riboviria																												Orthornavirae		Influenza A virus (A/chicken/Shandong/L/2010(H9N2))										H9N2 subtype										Polyploviricotina
1086562	Viruses	Negarnaviricota	Insthoviricetes	Articulavirales	Orthomyxoviridae	Alphainfluenzavirus	Influenza A virus		Riboviria																												Orthornavirae		Influenza A virus (A/chicken/Shandong/M/2010(H9N2))										H9N2 subtype										Polyploviricotina
1086563	Viruses	Negarnaviricota	Insthoviricetes	Articulavirales	Orthomyxoviridae	Alphainfluenzavirus	Influenza A virus		Riboviria																												Orthornavirae		Influenza A virus (A/chicken/Shandong/N/2010(H9N2))										H9N2 subtype										Polyploviricotina
1086564	Viruses	Negarnaviricota	Insthoviricetes	Articulavirales	Orthomyxoviridae	Alphainfluenzavirus	Influenza A virus		Riboviria																												Orthornavirae		Influenza A virus (A/turkey/Ontario/FAV-9/2011(H3N2))										H3N2 subtype										Polyploviricotina
1086565	Viruses	Negarnaviricota	Insthoviricetes	Articulavirales	Orthomyxoviridae	Alphainfluenzavirus	Influenza A virus		Riboviria																												Orthornavirae		Influenza A virus (A/turkey/Ontario/FAV-3/2011(H3N2))										H3N2 subtype										Polyploviricotina
1086567	Viruses	Artverviricota	Revtraviricetes	Ortervirales	Retroviridae	Lentivirus	Human immunodeficiency virus 1		Riboviria																												Pararnavirae		HIV-1 group M	HIV-1 M:C	HIV-1 M:C_L065														Orthoretrovirinae
1086568	Viruses	Artverviricota	Revtraviricetes	Ortervirales	Retroviridae	Lentivirus	Human immunodeficiency virus 1		Riboviria																												Pararnavirae		HIV-1 group M	HIV-1 M:C	HIV-1 M:C_2658HALD														Orthoretrovirinae
1086569	Viruses	Artverviricota	Revtraviricetes	Ortervirales	Retroviridae	Lentivirus	Human immunodeficiency virus 1		Riboviria																												Pararnavirae		HIV-1 group M	HIV-1 M:C	HIV-1 M:C_2909HALD														Orthoretrovirinae
1086570	Viruses	Artverviricota	Revtraviricetes	Ortervirales	Retroviridae	Lentivirus	Human immunodeficiency virus 1		Riboviria																												Pararnavirae		HIV-1 group M	HIV-1 M:C	HIV-1 M:C_2911HALD														Orthoretrovirinae
1086571	Viruses	Artverviricota	Revtraviricetes	Ortervirales	Retroviridae	Lentivirus	Human immunodeficiency virus 1		Riboviria																												Pararnavirae		HIV-1 group M	HIV-1 M:C	HIV-1 M:C_2936HALD														Orthoretrovirinae
1086572	Viruses	Artverviricota	Revtraviricetes	Ortervirales	Retroviridae	Lentivirus	Human immunodeficiency virus 1		Riboviria																												Pararnavirae		HIV-1 group M	HIV-1 M:C	HIV-1 M:C_3076HALD														Orthoretrovirinae
1086573	Viruses	Artverviricota	Revtraviricetes	Ortervirales	Retroviridae	Lentivirus	Human immunodeficiency virus 1		Riboviria																												Pararnavirae		HIV-1 group M	HIV-1 M:C	HIV-1 M:C_463HALD														Orthoretrovirinae
1086574	Viruses	Artverviricota	Revtraviricetes	Ortervirales	Retroviridae	Lentivirus	Human immunodeficiency virus 1		Riboviria																												Pararnavirae		HIV-1 group M	HIV-1 M:C	HIV-1 M:C_321HALD														Orthoretrovirinae
1086575	Viruses	Artverviricota	Revtraviricetes	Ortervirales	Retroviridae	Lentivirus	Human immunodeficiency virus 1		Riboviria																												Pararnavirae		HIV-1 group M	HIV-1 M:C	HIV-1 M:C_154HALD														Orthoretrovirinae
1086576	Viruses	Artverviricota	Revtraviricetes	Ortervirales	Retroviridae	Lentivirus	Human immunodeficiency virus 1		Riboviria																												Pararnavirae		HIV-1 group M	HIV-1 M:C	HIV-1 M:C_260HALD														Orthoretrovirinae
1086577	Viruses	Artverviricota	Revtraviricetes	Ortervirales	Retroviridae	Lentivirus	Human immunodeficiency virus 1		Riboviria																												Pararnavirae		HIV-1 group M	HIV-1 M:C	HIV-1 M:C_102HALD														Orthoretrovirinae
1086578	Viruses	Artverviricota	Revtraviricetes	Ortervirales	Retroviridae	Lentivirus	Human immunodeficiency virus 1		Riboviria																												Pararnavirae		HIV-1 group M	HIV-1 M:C	HIV-1 M:C_1189														Orthoretrovirinae
1086579	Viruses	Artverviricota	Revtraviricetes	Ortervirales	Retroviridae	Lentivirus	Human immunodeficiency virus 1		Riboviria																												Pararnavirae		HIV-1 group M	HIV-1 M:C	HIV-1 M:C_1186														Orthoretrovirinae
1086580	Viruses	Artverviricota	Revtraviricetes	Ortervirales	Retroviridae	Lentivirus	Human immunodeficiency virus 1		Riboviria																												Pararnavirae		HIV-1 group M	HIV-1 M:C	HIV-1 M:C_1119														Orthoretrovirinae
1086581	Viruses	Artverviricota	Revtraviricetes	Ortervirales	Retroviridae	Lentivirus	Human immunodeficiency virus 1		Riboviria																												Pararnavirae		HIV-1 group M	HIV-1 M:C	HIV-1 M:C_478HALD														Orthoretrovirinae
1086582	Viruses	Artverviricota	Revtraviricetes	Ortervirales	Retroviridae	Lentivirus	Human immunodeficiency virus 1		Riboviria																												Pararnavirae		HIV-1 group M	HIV-1 M:C	HIV-1 M:C_25Fann														Orthoretrovirinae
1086583	Viruses	Artverviricota	Revtraviricetes	Ortervirales	Retroviridae	Lentivirus	Human immunodeficiency virus 1		Riboviria																												Pararnavirae		HIV-1 group M	HIV-1 M:C	HIV-1 M:C_14Fann														Orthoretrovirinae
1086584	Viruses	Artverviricota	Revtraviricetes	Ortervirales	Retroviridae	Lentivirus	Human immunodeficiency virus 1		Riboviria																												Pararnavirae		HIV-1 group M	HIV-1 M:C	HIV-1 M:C_1083														Orthoretrovirinae
1086585	Viruses	Kitrinoviricota	Flasuviricetes	Amarillovirales	Flaviviridae	Flavivirus	Flavivirus CJD05/CHN/2010		Riboviria																												Orthornavirae		unclassified Flavivirus
1086586							Cloning vector pVLG6																																other entries	other sequences	artificial sequences	vectors
1086587	Bacteria	Chlamydiae	Chlamydiia	Parachlamydiales	Rhabdochlamydiaceae				PVC group																														cellular organisms	environmental samples
1086588	Bacteria	Chlamydiae	Chlamydiia	Parachlamydiales	Rhabdochlamydiaceae		uncultured Rhabdochlamydiaceae bacterium		PVC group																														cellular organisms	environmental samples
1086592	Eukaryota	Arthropoda	Insecta	Hymenoptera	Formicidae	Cataglyphis	Cataglyphis hispanica		Opisthokonta	Eumetazoa											Bilateria	Protostomia	Ecdysozoa	Panarthropoda	Mandibulata	Pancrustacea	Dicondylia		Endopterygota					Neoptera	Aculeata		Metazoa		cellular organisms														Pterygota		Formicinae			Apocrita	Hexapoda					Formicoidea			Formicini
1086595	Eukaryota	Arthropoda	Insecta	Hymenoptera	Formicidae	Cataglyphis	Cataglyphis viatica		Opisthokonta	Eumetazoa											Bilateria	Protostomia	Ecdysozoa	Panarthropoda	Mandibulata	Pancrustacea	Dicondylia		Endopterygota					Neoptera	Aculeata		Metazoa		cellular organisms														Pterygota		Formicinae			Apocrita	Hexapoda					Formicoidea			Formicini
1086596	Eukaryota	Platyhelminthes	Monogenea	Mazocraeidea	Chauhaneidae				Opisthokonta	Eumetazoa											Bilateria	Protostomia	Spiralia	Lophotrochozoa													Metazoa		cellular organisms														Polyopisthocotylea
1086597	Bacteria	Actinobacteria	Actinomycetia	Micromonosporales	Micromonosporaceae	Micromonospora	Micromonospora sp. FXJ3.009		Terrabacteria group																														cellular organisms	unclassified Micromonospora
1086598	Bacteria	Actinobacteria	Actinomycetia	Micromonosporales	Micromonosporaceae	Micromonospora	Micromonospora sp. FXJ3.010		Terrabacteria group																														cellular organisms	unclassified Micromonospora
1086599	Bacteria	Actinobacteria	Actinomycetia	Micromonosporales	Micromonosporaceae	Micromonospora	Micromonospora sp. FXJ3.012		Terrabacteria group																														cellular organisms	unclassified Micromonospora
1086600	Bacteria	Actinobacteria	Actinomycetia	Micromonosporales	Micromonosporaceae	Micromonospora	Micromonospora sp. FXJ3.014		Terrabacteria group																														cellular organisms	unclassified Micromonospora
1086601	Bacteria	Actinobacteria	Actinomycetia	Micromonosporales	Micromonosporaceae	Micromonospora	Micromonospora sp. FXJ3.015		Terrabacteria group																														cellular organisms	unclassified Micromonospora
1086602	Bacteria	Actinobacteria	Actinomycetia	Micromonosporales	Micromonosporaceae	Micromonospora	Micromonospora sp. FXJ3.016		Terrabacteria group																														cellular organisms	unclassified Micromonospora
1086603	Bacteria	Actinobacteria	Actinomycetia	Pseudonocardiales	Pseudonocardiaceae	Pseudonocardia	Pseudonocardia sp. FXJ3.021		Terrabacteria group																														cellular organisms	unclassified Pseudonocardia
1086604	Bacteria	Actinobacteria	Actinomycetia	Streptomycetales	Streptomycetaceae	Streptomyces	Streptomyces sp. FXJ3.001		Terrabacteria group																														cellular organisms	unclassified Streptomyces
1086605	Bacteria	Actinobacteria	Actinomycetia	Streptomycetales	Streptomycetaceae	Streptomyces	Streptomyces sp. FXJ3.002		Terrabacteria group																														cellular organisms	unclassified Streptomyces
1086606	Bacteria	Actinobacteria	Actinomycetia	Streptomycetales	Streptomycetaceae	Streptomyces	Streptomyces sp. FXJ3.003		Terrabacteria group																														cellular organisms	unclassified Streptomyces
1086607	Bacteria	Actinobacteria	Actinomycetia	Streptomycetales	Streptomycetaceae	Streptomyces	Streptomyces sp. FXJ3.004		Terrabacteria group																														cellular organisms	unclassified Streptomyces
1086608	Bacteria	Actinobacteria	Actinomycetia	Streptomycetales	Streptomycetaceae	Streptomyces	Streptomyces sp. FXJ3.005		Terrabacteria group																														cellular organisms	unclassified Streptomyces
1086609	Bacteria	Actinobacteria	Actinomycetia	Streptomycetales	Streptomycetaceae	Streptomyces	Streptomyces sp. FXJ3.006		Terrabacteria group																														cellular organisms	unclassified Streptomyces
1086610	Bacteria	Actinobacteria	Actinomycetia	Streptomycetales	Streptomycetaceae	Streptomyces	Streptomyces sp. FXJ3.007		Terrabacteria group																														cellular organisms	unclassified Streptomyces
1086611	Bacteria	Actinobacteria	Actinomycetia	Streptomycetales	Streptomycetaceae	Streptomyces	Streptomyces sp. FXJ3.008		Terrabacteria group																														cellular organisms	unclassified Streptomyces
1086612	Bacteria	Actinobacteria	Actinomycetia	Streptomycetales	Streptomycetaceae	Streptomyces	Streptomyces sp. FXJ3.013		Terrabacteria group																														cellular organisms	unclassified Streptomyces
1086613	Bacteria	Actinobacteria	Actinomycetia	Streptomycetales	Streptomycetaceae	Streptomyces	Streptomyces sp. FXJ3.017		Terrabacteria group																														cellular organisms	unclassified Streptomyces
1086614	Eukaryota	Platyhelminthes	Monogenea	Mazocraeidea	Chauhaneidae	Pseudochauhanea			Opisthokonta	Eumetazoa											Bilateria	Protostomia	Spiralia	Lophotrochozoa													Metazoa		cellular organisms														Polyopisthocotylea
1086615	Eukaryota	Platyhelminthes	Monogenea	Mazocraeidea	Chauhaneidae	Pseudochauhanea	Pseudochauhanea macrorchis		Opisthokonta	Eumetazoa											Bilateria	Protostomia	Spiralia	Lophotrochozoa													Metazoa		cellular organisms														Polyopisthocotylea
1086616	Bacteria	Proteobacteria	Alphaproteobacteria	Hyphomicrobiales	Methylobacteriaceae	Methylobacterium	Methylobacterium sp. FXJ3.011																																cellular organisms	unclassified Methylobacterium
1086617	Bacteria	Proteobacteria	Gammaproteobacteria	Pseudomonadales	Pseudomonadaceae	Pseudomonas	Pseudomonas sp. B-2																																cellular organisms	unclassified Pseudomonas
1086618	Eukaryota	Arthropoda	Insecta	Coleoptera	Elmidae	Ancyronyx	Ancyronyx montanus		Opisthokonta	Eumetazoa											Bilateria	Protostomia	Ecdysozoa	Panarthropoda	Mandibulata	Pancrustacea	Dicondylia		Endopterygota					Neoptera	Elateriformia		Metazoa		cellular organisms														Pterygota		Elminae			Polyphaga	Hexapoda					Byrrhoidea
1086619	Bacteria	Proteobacteria	Betaproteobacteria	Burkholderiales	Burkholderiaceae	Cupriavidus	Cupriavidus sp. CEB3																																cellular organisms	unclassified Cupriavidus
1086621	Eukaryota	Chlorophyta	Chlorophyceae	Chlorosarcinales	Chlorosarcinaceae	Chlorosarcinopsis	Chlorosarcinopsis sp. 'turpan'		core chlorophytes																												Viridiplantae		cellular organisms	unclassified Chlorosarcinopsis
1086622	Eukaryota	Chlorophyta	Trebouxiophyceae	Chlorellales	Chlorellaceae	Chlorella	Chlorella sp. 'turpan'		core chlorophytes	Chlorella clade																											Viridiplantae		cellular organisms	unclassified Chlorella (in: Chlorellales)
1086623	Archaea	Euryarchaeota	Halobacteria	Halobacteriales	Halobacteriaceae		Halobacteriaceae archaeon 'tarim 51'		Stenosarchaea group																														cellular organisms	unclassified Halobacteriaceae
1086624	Bacteria	Proteobacteria	Gammaproteobacteria	Oceanospirillales	Halomonadaceae	Halomonas	Halomonas sp. K39bio																																cellular organisms	unclassified Halomonas
1086625	Bacteria	Proteobacteria	Gammaproteobacteria	Oceanospirillales	Oceanospirillaceae	Marinomonas	Marinomonas sp. C42a-2a																																cellular organisms	unclassified Marinomonas
1086626	Bacteria	Proteobacteria	Gammaproteobacteria	Oceanospirillales	Oceanospirillaceae	Marinomonas	Marinomonas sp. C47a-3a																																cellular organisms	unclassified Marinomonas
1086627	Bacteria	Proteobacteria	Gammaproteobacteria	Oceanospirillales	Oceanospirillaceae	Marinomonas	Marinomonas sp. J41a-2a																																cellular organisms	unclassified Marinomonas
1086628	Bacteria	Proteobacteria	Gammaproteobacteria	Aeromonadales	Aeromonadaceae	Oceanisphaera	Oceanisphaera sp. J10h-1																																cellular organisms	unclassified Oceanisphaera
1086629	Bacteria	Proteobacteria	Alphaproteobacteria	Rhodobacterales	Rhodobacteraceae	Paracoccus	Paracoccus sp. H58a-3a																																cellular organisms	unclassified Paracoccus (in: Bacteria)
1086630	Bacteria	Proteobacteria	Alphaproteobacteria	Rhodobacterales	Rhodobacteraceae	Paracoccus	Paracoccus sp. K57bio																																cellular organisms	unclassified Paracoccus (in: Bacteria)
1086632	Bacteria	Proteobacteria	Alphaproteobacteria	Rhodobacterales	Roseobacteraceae	Phaeobacter	Phaeobacter sp. A36a-5a																																cellular organisms	unclassified Phaeobacter
1086633	Bacteria	Proteobacteria	Alphaproteobacteria	Rhodobacterales	Roseobacteraceae	Phaeobacter	Phaeobacter sp. A38a-4b																																cellular organisms	unclassified Phaeobacter
1086636	Bacteria	Proteobacteria	Alphaproteobacteria	Rhodobacterales	Roseobacteraceae	Phaeobacter	Phaeobacter sp. A40a-4a																																cellular organisms	unclassified Phaeobacter
1086638	Bacteria	Proteobacteria	Alphaproteobacteria	Rhodobacterales	Roseobacteraceae	Phaeobacter	Phaeobacter sp. A47a-4a																																cellular organisms	unclassified Phaeobacter
1086639	Bacteria	Proteobacteria	Alphaproteobacteria	Rhodobacterales	Roseobacteraceae	Phaeobacter	Phaeobacter sp. A49a-3a																																cellular organisms	unclassified Phaeobacter
1086640	Bacteria	Proteobacteria	Alphaproteobacteria	Rhodobacterales	Roseobacteraceae	Phaeobacter	Phaeobacter sp. A49a-4a																																cellular organisms	unclassified Phaeobacter
1086641	Bacteria	Proteobacteria	Gammaproteobacteria	Vibrionales	Vibrionaceae	Photobacterium	Photobacterium sp. A38bio																																cellular organisms	unclassified Photobacterium
1086642	Bacteria	Proteobacteria	Gammaproteobacteria	Vibrionales	Vibrionaceae	Photobacterium	Photobacterium sp. B38bio																																cellular organisms	unclassified Photobacterium
1086643	Bacteria	Proteobacteria	Gammaproteobacteria	Vibrionales	Vibrionaceae	Photobacterium	Photobacterium sp. H38bio																																cellular organisms	unclassified Photobacterium
1086644	Bacteria	Proteobacteria	Gammaproteobacteria	Vibrionales	Vibrionaceae	Photobacterium	Photobacterium sp. H39bio																																cellular organisms	unclassified Photobacterium
1086645	Bacteria	Proteobacteria	Gammaproteobacteria	Vibrionales	Vibrionaceae	Photobacterium	Photobacterium sp. I39bio																																cellular organisms	unclassified Photobacterium
1086646	Bacteria	Proteobacteria	Gammaproteobacteria	Vibrionales	Vibrionaceae	Photobacterium	Photobacterium sp. I46bio																																cellular organisms	unclassified Photobacterium
1086647	Bacteria	Proteobacteria	Gammaproteobacteria	Vibrionales	Vibrionaceae	Photobacterium	Photobacterium sp. J46bio																																cellular organisms	unclassified Photobacterium
1086648	Bacteria	Proteobacteria	Gammaproteobacteria	Vibrionales	Vibrionaceae	Photobacterium	Photobacterium sp. K29bio																																cellular organisms	unclassified Photobacterium
1086651	Bacteria	Proteobacteria	Gammaproteobacteria	Alteromonadales	Pseudoalteromonadaceae	Pseudoalteromonas	Pseudoalteromonas sp. A26a-5																																cellular organisms	unclassified Pseudoalteromonas
1086652	Bacteria	Proteobacteria	Gammaproteobacteria	Alteromonadales	Pseudoalteromonadaceae	Pseudoalteromonas	Pseudoalteromonas sp. A35a-5b																																cellular organisms	unclassified Pseudoalteromonas
1086653	Bacteria	Proteobacteria	Gammaproteobacteria	Alteromonadales	Pseudoalteromonadaceae	Pseudoalteromonas	Pseudoalteromonas sp. A37bio																																cellular organisms	unclassified Pseudoalteromonas
1086654	Bacteria	Proteobacteria	Gammaproteobacteria	Alteromonadales	Pseudoalteromonadaceae	Pseudoalteromonas	Pseudoalteromonas sp. A52bio																																cellular organisms	unclassified Pseudoalteromonas
1086655	Bacteria	Proteobacteria	Gammaproteobacteria	Alteromonadales	Pseudoalteromonadaceae	Pseudoalteromonas	Pseudoalteromonas sp. B31a-2a																																cellular organisms	unclassified Pseudoalteromonas
1086656	Bacteria	Proteobacteria	Gammaproteobacteria	Alteromonadales	Pseudoalteromonadaceae	Pseudoalteromonas	Pseudoalteromonas sp. B53bio																																cellular organisms	unclassified Pseudoalteromonas
1086657	Bacteria	Proteobacteria	Gammaproteobacteria	Alteromonadales	Pseudoalteromonadaceae	Pseudoalteromonas	Pseudoalteromonas sp. B56bio																																cellular organisms	unclassified Pseudoalteromonas
1086658	Bacteria	Proteobacteria	Gammaproteobacteria	Alteromonadales	Pseudoalteromonadaceae	Pseudoalteromonas	Pseudoalteromonas sp. C31a-2a																																cellular organisms	unclassified Pseudoalteromonas
1086659	Bacteria	Proteobacteria	Gammaproteobacteria	Alteromonadales	Pseudoalteromonadaceae	Pseudoalteromonas	Pseudoalteromonas sp. E46a-6a																																cellular organisms	unclassified Pseudoalteromonas
1086660	Bacteria	Proteobacteria	Gammaproteobacteria	Alteromonadales	Pseudoalteromonadaceae	Pseudoalteromonas	Pseudoalteromonas sp. E47a-4a																																cellular organisms	unclassified Pseudoalteromonas
1086661	Bacteria	Proteobacteria	Gammaproteobacteria	Alteromonadales	Pseudoalteromonadaceae	Pseudoalteromonas	Pseudoalteromonas sp. E47bio																																cellular organisms	unclassified Pseudoalteromonas
1086662	Bacteria	Proteobacteria	Gammaproteobacteria	Alteromonadales	Pseudoalteromonadaceae	Pseudoalteromonas	Pseudoalteromonas sp. F55bio																																cellular organisms	unclassified Pseudoalteromonas
1086663	Bacteria	Proteobacteria	Gammaproteobacteria	Alteromonadales	Pseudoalteromonadaceae	Pseudoalteromonas	Pseudoalteromonas sp. F9a-5a																																cellular organisms	unclassified Pseudoalteromonas
1086664	Bacteria	Proteobacteria	Gammaproteobacteria	Alteromonadales	Pseudoalteromonadaceae	Pseudoalteromonas	Pseudoalteromonas sp. I10a-6a																																cellular organisms	unclassified Pseudoalteromonas
1086665	Bacteria	Proteobacteria	Gammaproteobacteria	Alteromonadales	Pseudoalteromonadaceae	Pseudoalteromonas	Pseudoalteromonas sp. J51bio																																cellular organisms	unclassified Pseudoalteromonas
1086666	Bacteria	Proteobacteria	Gammaproteobacteria	Alteromonadales	Pseudoalteromonadaceae	Pseudoalteromonas	Pseudoalteromonas sp. K41a-2a																																cellular organisms	unclassified Pseudoalteromonas
1086667	Bacteria	Proteobacteria	Gammaproteobacteria	Alteromonadales	Pseudoalteromonadaceae	Pseudoalteromonas	Pseudoalteromonas sp. K9h																																cellular organisms	unclassified Pseudoalteromonas
1086668	Bacteria	Proteobacteria	Gammaproteobacteria	Moraxellales	Moraxellaceae	Psychrobacter	Psychrobacter sp. F43a-5a																																cellular organisms	unclassified Psychrobacter
1086669	Bacteria	Proteobacteria	Gammaproteobacteria	Chromatiales	Chromatiaceae	Rheinheimera	Rheinheimera sp. J34a-5a																																cellular organisms	unclassified Rheinheimera
1086670	Bacteria	Proteobacteria	Gammaproteobacteria	Alteromonadales	Shewanellaceae	Shewanella	Shewanella sp. B51bio																																cellular organisms	unclassified Shewanella
1086671	Bacteria	Proteobacteria	Gammaproteobacteria	Alteromonadales	Shewanellaceae	Shewanella	Shewanella sp. F30q-5a																																cellular organisms	unclassified Shewanella
1086672	Bacteria	Proteobacteria	Gammaproteobacteria	Vibrionales	Vibrionaceae	Vibrio	Vibrio sp. A31bio																																cellular organisms	unclassified Vibrio
1086673	Bacteria	Proteobacteria	Gammaproteobacteria	Vibrionales	Vibrionaceae	Vibrio	Vibrio sp. A32bio																																cellular organisms	unclassified Vibrio
1086674	Bacteria	Proteobacteria	Gammaproteobacteria	Vibrionales	Vibrionaceae	Vibrio	Vibrio sp. B32bio																																cellular organisms	unclassified Vibrio
1086675	Bacteria	Proteobacteria	Gammaproteobacteria	Vibrionales	Vibrionaceae	Vibrio	Vibrio sp. B37bio																																cellular organisms	unclassified Vibrio
1086676	Bacteria	Proteobacteria	Gammaproteobacteria	Vibrionales	Vibrionaceae	Vibrio	Vibrio sp. C31a-2b																																cellular organisms	unclassified Vibrio
1086677	Bacteria	Proteobacteria	Gammaproteobacteria	Vibrionales	Vibrionaceae	Vibrio	Vibrio sp. C38bio																																cellular organisms	unclassified Vibrio
1086678	Bacteria	Proteobacteria	Gammaproteobacteria	Vibrionales	Vibrionaceae	Vibrio	Vibrio sp. C41a-2a																																cellular organisms	unclassified Vibrio
1086679	Bacteria	Proteobacteria	Gammaproteobacteria	Vibrionales	Vibrionaceae	Vibrio	Vibrio sp. D22bio																																cellular organisms	unclassified Vibrio
1086680	Bacteria	Proteobacteria	Gammaproteobacteria	Vibrionales	Vibrionaceae	Vibrio	Vibrio sp. E21-1bio																																cellular organisms	unclassified Vibrio
1086681	Bacteria	Proteobacteria	Gammaproteobacteria	Vibrionales	Vibrionaceae	Vibrio	Vibrio sp. E21-2bio																																cellular organisms	unclassified Vibrio
1086682	Bacteria	Proteobacteria	Gammaproteobacteria	Vibrionales	Vibrionaceae	Vibrio	Vibrio sp. E37q-6a																																cellular organisms	unclassified Vibrio
1086683	Bacteria	Proteobacteria	Gammaproteobacteria	Vibrionales	Vibrionaceae	Vibrio	Vibrio sp. E45bio																																cellular organisms	unclassified Vibrio
1086684	Bacteria	Proteobacteria	Gammaproteobacteria	Vibrionales	Vibrionaceae	Vibrio	Vibrio sp. F22bio																																cellular organisms	unclassified Vibrio
1086685	Bacteria	Proteobacteria	Gammaproteobacteria	Vibrionales	Vibrionaceae	Vibrio	Vibrio sp. F31bio																																cellular organisms	unclassified Vibrio
1086686	Bacteria	Proteobacteria	Gammaproteobacteria	Vibrionales	Vibrionaceae	Vibrio	Vibrio sp. F38bio																																cellular organisms	unclassified Vibrio
1086687	Bacteria	Proteobacteria	Gammaproteobacteria	Vibrionales	Vibrionaceae	Vibrio	Vibrio sp. F51a-1a																																cellular organisms	unclassified Vibrio
1086688	Bacteria	Proteobacteria	Gammaproteobacteria	Vibrionales	Vibrionaceae	Vibrio	Vibrio sp. G45bio																																cellular organisms	unclassified Vibrio
1086689	Bacteria	Proteobacteria	Gammaproteobacteria	Vibrionales	Vibrionaceae	Vibrio	Vibrio sp. G47bio																																cellular organisms	unclassified Vibrio
1086690	Bacteria	Proteobacteria	Gammaproteobacteria	Vibrionales	Vibrionaceae	Vibrio	Vibrio sp. Gd2																																cellular organisms	unclassified Vibrio
1086691	Bacteria	Proteobacteria	Gammaproteobacteria	Vibrionales	Vibrionaceae	Vibrio	Vibrio sp. H31bio																																cellular organisms	unclassified Vibrio
1086692	Bacteria	Proteobacteria	Gammaproteobacteria	Vibrionales	Vibrionaceae	Vibrio	Vibrio sp. I31bio																																cellular organisms	unclassified Vibrio
1086693	Bacteria	Proteobacteria	Gammaproteobacteria	Vibrionales	Vibrionaceae	Vibrio	Vibrio sp. I32bio																																cellular organisms	unclassified Vibrio
1086694	Bacteria	Proteobacteria	Gammaproteobacteria	Vibrionales	Vibrionaceae	Vibrio	Vibrio sp. I44bio																																cellular organisms	unclassified Vibrio
1086695	Bacteria	Proteobacteria	Gammaproteobacteria	Vibrionales	Vibrionaceae	Vibrio	Vibrio sp. J27q-4b																																cellular organisms	unclassified Vibrio
1086696	Bacteria	Proteobacteria	Gammaproteobacteria	Oceanospirillales	Oceanospirillaceae	Marinomonas	Marinomonas sp. A41a-1a																																cellular organisms	unclassified Marinomonas
1086697	Bacteria	Proteobacteria	Gammaproteobacteria	Oceanospirillales	Oceanospirillaceae	Marinomonas	Marinomonas sp. H41a-3a																																cellular organisms	unclassified Marinomonas
1086698	Bacteria	Proteobacteria	Gammaproteobacteria	Moraxellales	Moraxellaceae	Psychrobacter	Psychrobacter sp. E45a-6a																																cellular organisms	unclassified Psychrobacter
1086699	Bacteria						marine bacterium HEX311																																cellular organisms	unclassified Bacteria
1086700	Bacteria						marine bacterium HEX312																																cellular organisms	unclassified Bacteria
1086701	Bacteria						marine bacterium HEX322																																cellular organisms	unclassified Bacteria
1086702	Bacteria						marine bacterium MAD32																																cellular organisms	unclassified Bacteria
1086703	Bacteria	Verrucomicrobia	Verrucomicrobiae	Verrucomicrobiales	Verrucomicrobiaceae	Luteolibacter	Luteolibacter luojiensis		PVC group																														cellular organisms
1086704	Bacteria	Proteobacteria	Betaproteobacteria	Burkholderiales	Alcaligenaceae	Achromobacter	Achromobacter sp. alk2																																cellular organisms	unclassified Achromobacter
1086705	Bacteria	Cyanobacteria		Chroococcales	Microcystaceae	Microcystis	Microcystis viridis		Terrabacteria group	Cyanobacteria/Melainabacteria group																													cellular organisms													Microcystis viridis FACHB-979	Oscillatoriophycideae
1086706	Bacteria	Cyanobacteria		Chroococcales	Microcystaceae	Microcystis	Microcystis flos-aquae		Terrabacteria group	Cyanobacteria/Melainabacteria group																													cellular organisms													Microcystis flos-aquae FACHB-1028	Oscillatoriophycideae
1086707	Bacteria	Cyanobacteria		Nostocales	Aphanizomenonaceae	Dolichospermum	Dolichospermum flos-aquae		Terrabacteria group	Cyanobacteria/Melainabacteria group																													cellular organisms													Dolichospermum flos-aquae FACHB-245
1086708	Bacteria	Cyanobacteria		Oscillatoriales	Oscillatoriaceae	Oscillatoria	Oscillatoria planctonica		Terrabacteria group	Cyanobacteria/Melainabacteria group																													cellular organisms													Oscillatoria planctonica FACHB-708	Oscillatoriophycideae
1086725	Eukaryota	Ascomycota	Dothideomycetes	Dothideales	Saccotheciaceae	Aureobasidium	Aureobasidium sp. SP9		Opisthokonta	saccharomyceta											leotiomyceta	dothideomyceta															Fungi		cellular organisms	unclassified Aureobasidium													Dothideomycetidae				Dikarya		Pezizomycotina
1086726	Bacteria	Proteobacteria	Gammaproteobacteria	Thiotrichales	Francisellaceae	Francisella	Francisella persica																																cellular organisms													Francisella persica ATCC VR-331
1086727	Eukaryota	Basidiomycota	Tremellomycetes	Tremellales	Cryptococcaceae	Cryptococcus	Cryptococcus sp. S5		Opisthokonta																												Fungi		cellular organisms	unclassified Cryptococcus																	Dikarya		Agaricomycotina
1086728	Eukaryota	Basidiomycota	Microbotryomycetes	Sporidiobolales	Sporidiobolaceae	Rhodotorula	Rhodotorula sp. S6		Opisthokonta																												Fungi		cellular organisms	unclassified Rhodotorula																	Dikarya		Pucciniomycotina
1086729	Eukaryota	Ascomycota	Sordariomycetes	Hypocreales	Ophiocordycipitaceae	Tolypocladium	Tolypocladium inflatum		Opisthokonta	saccharomyceta											leotiomyceta	sordariomyceta															Fungi		cellular organisms													Tolypocladium inflatum NRRL8044	Hypocreomycetidae				Dikarya		Pezizomycotina
1086730	Eukaryota	Streptophyta	Magnoliopsida	Brassicales	Brassicaceae	Physaria	Physaria didymocarpa		Embryophyta	Tracheophyta											Euphyllophyta	Spermatophyta	Mesangiospermae	eudicotyledons	Gunneridae	Pentapetalae	rosids	malvids									Viridiplantae		cellular organisms																				Streptophytina								Physarieae	Physaria didymocarpa var. lanata
1086731	Eukaryota	Streptophyta	Magnoliopsida	Asparagales	Orchidaceae	Elleanthus	Elleanthus cf. furfuraceus Szlachetko s.n.		Embryophyta	Tracheophyta											Euphyllophyta	Spermatophyta	Mesangiospermae	Liliopsida													Viridiplantae		cellular organisms														Petrosaviidae		Epidendroideae				Streptophytina			Sobralieae
1086732	Eukaryota	Streptophyta	Magnoliopsida	Asparagales	Orchidaceae	Adeneleuterophora	Adeneleuterophora cf. graminifolia Szlachetko s.n.		Embryophyta	Tracheophyta											Euphyllophyta	Spermatophyta	Mesangiospermae	Liliopsida													Viridiplantae		cellular organisms														Petrosaviidae		Epidendroideae				Streptophytina			Sobralieae
1086733	Eukaryota	Streptophyta	Magnoliopsida	Asparagales	Orchidaceae	Sobralia	Sobralia cf. madisonii Szlachetko s.n.		Embryophyta	Tracheophyta											Euphyllophyta	Spermatophyta	Mesangiospermae	Liliopsida													Viridiplantae		cellular organisms														Petrosaviidae		Epidendroideae				Streptophytina			Sobralieae
1086735	Eukaryota	Arthropoda	Insecta	Hymenoptera			Hymenoptera sp. MN-2011		Opisthokonta	Eumetazoa											Bilateria	Protostomia	Ecdysozoa	Panarthropoda	Mandibulata	Pancrustacea	Dicondylia		Endopterygota					Neoptera			Metazoa		cellular organisms	unclassified Hymenoptera													Pterygota						Hexapoda
1086736	Eukaryota	Arthropoda	Insecta	Hymenoptera	Megastigmidae	Megastigmus	Megastigmus viggianii		Opisthokonta	Eumetazoa											Bilateria	Protostomia	Ecdysozoa	Panarthropoda	Mandibulata	Pancrustacea	Dicondylia		Endopterygota					Neoptera	Parasitoida		Metazoa		cellular organisms														Pterygota					Apocrita	Hexapoda					Chalcidoidea
1086737	Eukaryota	Basidiomycota	Agaricomycetes	Gomphales	Gomphaceae	Ramaria	Ramaria sp. Guevara 1126		Opisthokonta																												Fungi		cellular organisms	unclassified Ramaria													Phallomycetidae				Dikarya		Agaricomycotina
1086738	Eukaryota	Basidiomycota	Agaricomycetes	Gomphales	Gomphaceae	Ramaria	Ramaria sp. ICTV Garcia 18375		Opisthokonta																												Fungi		cellular organisms	unclassified Ramaria													Phallomycetidae				Dikarya		Agaricomycotina
1086739	Eukaryota	Basidiomycota	Agaricomycetes	Gomphales	Gomphaceae	Ramaria	Ramaria sp. JT32456		Opisthokonta																												Fungi		cellular organisms	unclassified Ramaria													Phallomycetidae				Dikarya		Agaricomycotina
1086740	Eukaryota	Basidiomycota	Agaricomycetes	Gomphales	Gomphaceae	Ramaria	Ramaria sp. JT32458		Opisthokonta																												Fungi		cellular organisms	unclassified Ramaria													Phallomycetidae				Dikarya		Agaricomycotina
1086741	Eukaryota	Basidiomycota	Agaricomycetes	Hymenochaetales	Hymenochaetaceae	Inocutis	Inocutis subdryophila		Opisthokonta																												Fungi		cellular organisms	Agaricomycetes incertae sedis																	Dikarya		Agaricomycotina
1086742	Eukaryota	Basidiomycota	Agaricomycetes	Hymenochaetales	Hymenochaetaceae	Inonotus	Inonotus tricolor		Opisthokonta																												Fungi		cellular organisms	Agaricomycetes incertae sedis																	Dikarya		Agaricomycotina
1086743	Bacteria	Bacteroidota	Flavobacteriia	Flavobacteriales	Flavobacteriaceae	Flavobacterium	Flavobacterium sp. 9R.fA		FCB group	Bacteroidetes/Chlorobi group																													cellular organisms	unclassified Flavobacterium
1086744	Bacteria	Bacteroidota	Flavobacteriia	Flavobacteriales	Flavobacteriaceae	Myroides	Myroides sp. 5R.fB		FCB group	Bacteroidetes/Chlorobi group																													cellular organisms	unclassified Myroides
1086745	Eukaryota	Arthropoda	Insecta	Lepidoptera	Tortricidae	Epinotia	Epinotia criddleana		Opisthokonta	Eumetazoa	Apoditrysia										Bilateria	Protostomia	Ecdysozoa	Panarthropoda	Mandibulata	Pancrustacea	Dicondylia	Ditrysia	Endopterygota					Neoptera	Neolepidoptera		Metazoa		cellular organisms					Heteroneura									Pterygota		Olethreutinae			Glossata	Hexapoda					Tortricoidea	Amphiesmenoptera		Eucosmini
1086746	Eukaryota	Basidiomycota	Agaricomycetes	Thelephorales	Thelephoraceae	Lenzitopsis			Opisthokonta																												Fungi		cellular organisms	Agaricomycetes incertae sedis																	Dikarya		Agaricomycotina
1086747	Eukaryota	Basidiomycota	Agaricomycetes	Thelephorales	Thelephoraceae	Lenzitopsis	Lenzitopsis oxycedri		Opisthokonta																												Fungi		cellular organisms	Agaricomycetes incertae sedis																	Dikarya		Agaricomycotina
1086748	Eukaryota	Basidiomycota	Agaricomycetes	Thelephorales	Thelephoraceae	Lenzitopsis	Lenzitopsis daii		Opisthokonta																												Fungi		cellular organisms	Agaricomycetes incertae sedis																	Dikarya		Agaricomycotina
1086749	Viruses	Uroviricota	Caudoviricetes			Fromanvirus	Fromanvirus jasper		Duplodnaviria																												Heunggongvirae		Mycobacterium phage Dreamboat
1086750	Eukaryota	Arthropoda	Insecta	Hymenoptera	Braconidae	Canalirogas	Canalirogas sp. BOLD:AAV7520		Opisthokonta	Eumetazoa											Bilateria	Protostomia	Ecdysozoa	Panarthropoda	Mandibulata	Pancrustacea	Dicondylia		Endopterygota					Neoptera	Parasitoida		Metazoa		cellular organisms	unclassified Canalirogas													Pterygota		Rogadinae			Apocrita	Hexapoda					Ichneumonoidea
1086751	Viruses	Uroviricota	Caudoviricetes		Vilmaviridae	Bronvirus	Mycobacterium virus Rumpelstiltskin		Duplodnaviria																												Heunggongvirae																		Lclasvirinae
1086752	Eukaryota	Arthropoda	Insecta	Diptera	Stratiomyidae	Beris	Beris fuscipes		Opisthokonta	Eumetazoa											Bilateria	Protostomia	Ecdysozoa	Panarthropoda	Mandibulata	Pancrustacea	Dicondylia		Endopterygota					Neoptera	Stratiomyomorpha		Metazoa		cellular organisms														Pterygota		Beridinae			Brachycera	Hexapoda
1086753	Eukaryota	Arthropoda	Insecta	Diptera	Bibionidae	Bibio	Bibio rufipes		Opisthokonta	Eumetazoa											Bilateria	Protostomia	Ecdysozoa	Panarthropoda	Mandibulata	Pancrustacea	Dicondylia		Endopterygota					Neoptera	Bibionomorpha		Metazoa		cellular organisms														Pterygota		Bibioninae			Nematocera	Hexapoda					Bibionoidea
1086754	Eukaryota	Arthropoda	Insecta	Diptera	Tephritidae	Campiglossa	Campiglossa farinata		Opisthokonta	Eumetazoa	Cyclorrhapha										Bilateria	Protostomia	Ecdysozoa	Panarthropoda	Mandibulata	Pancrustacea	Dicondylia	Eremoneura	Endopterygota					Neoptera	Muscomorpha		Metazoa		cellular organisms	Schizophora	Acalyptratae	Campiglossa genus group											Pterygota		Tephritinae			Brachycera	Hexapoda					Tephritoidea			Tephritini
1086755	Eukaryota	Arthropoda	Insecta	Diptera	Syrphidae	Cheilosia	Cheilosia lasiophthalmus		Opisthokonta	Eumetazoa	Cyclorrhapha										Bilateria	Protostomia	Ecdysozoa	Panarthropoda	Mandibulata	Pancrustacea	Dicondylia	Eremoneura	Endopterygota					Neoptera	Muscomorpha		Metazoa		cellular organisms	Aschiza													Pterygota		Eristalinae			Brachycera	Hexapoda					Syrphoidea			Rhingiini
1086756	Eukaryota	Arthropoda	Insecta	Diptera	Chloropidae	Chlorops	Chlorops sahlbergii		Opisthokonta	Eumetazoa	Cyclorrhapha										Bilateria	Protostomia	Ecdysozoa	Panarthropoda	Mandibulata	Pancrustacea	Dicondylia	Eremoneura	Endopterygota					Neoptera	Muscomorpha		Metazoa		cellular organisms	Schizophora	Acalyptratae												Pterygota		Chloropinae			Brachycera	Hexapoda					Carnoidea
1086757	Eukaryota	Arthropoda	Insecta	Diptera	Asilidae	Cyrtopogon	Cyrtopogon dasyllis		Opisthokonta	Eumetazoa											Bilateria	Protostomia	Ecdysozoa	Panarthropoda	Mandibulata	Pancrustacea	Dicondylia		Endopterygota					Neoptera	Muscomorpha		Metazoa		cellular organisms														Pterygota		Brachyrhopalinae			Brachycera	Hexapoda					Asiloidea
1086758	Eukaryota	Arthropoda	Insecta	Diptera	Bibionidae	Dilophus	Dilophus femoratus		Opisthokonta	Eumetazoa											Bilateria	Protostomia	Ecdysozoa	Panarthropoda	Mandibulata	Pancrustacea	Dicondylia		Endopterygota					Neoptera	Bibionomorpha		Metazoa		cellular organisms														Pterygota		Bibioninae			Nematocera	Hexapoda					Bibionoidea
1086759	Eukaryota	Arthropoda	Insecta	Diptera	Dolichopodidae	Dolichopus	Dolichopus bakeri		Opisthokonta	Eumetazoa											Bilateria	Protostomia	Ecdysozoa	Panarthropoda	Mandibulata	Pancrustacea	Dicondylia	Eremoneura	Endopterygota					Neoptera	Muscomorpha		Metazoa		cellular organisms														Pterygota		Dolichopodinae			Brachycera	Hexapoda					Empidoidea
1086760	Eukaryota	Arthropoda	Insecta	Diptera	Dolichopodidae	Dolichopus	Dolichopus remipes		Opisthokonta	Eumetazoa											Bilateria	Protostomia	Ecdysozoa	Panarthropoda	Mandibulata	Pancrustacea	Dicondylia	Eremoneura	Endopterygota					Neoptera	Muscomorpha		Metazoa		cellular organisms														Pterygota		Dolichopodinae			Brachycera	Hexapoda					Empidoidea
1086761	Eukaryota	Arthropoda	Insecta	Diptera	Dolichopodidae	Dolichopus	Dolichopus sordidatus		Opisthokonta	Eumetazoa											Bilateria	Protostomia	Ecdysozoa	Panarthropoda	Mandibulata	Pancrustacea	Dicondylia	Eremoneura	Endopterygota					Neoptera	Muscomorpha		Metazoa		cellular organisms														Pterygota		Dolichopodinae			Brachycera	Hexapoda					Empidoidea
1086762	Eukaryota	Arthropoda	Insecta	Diptera	Dolichopodidae	Dolichopus	Dolichopus stenhammari		Opisthokonta	Eumetazoa											Bilateria	Protostomia	Ecdysozoa	Panarthropoda	Mandibulata	Pancrustacea	Dicondylia	Eremoneura	Endopterygota					Neoptera	Muscomorpha		Metazoa		cellular organisms														Pterygota		Dolichopodinae			Brachycera	Hexapoda					Empidoidea
1086763	Eukaryota	Arthropoda	Insecta	Diptera	Pipunculidae	Dorylomorpha	Dorylomorpha spinosa		Opisthokonta	Eumetazoa	Cyclorrhapha										Bilateria	Protostomia	Ecdysozoa	Panarthropoda	Mandibulata	Pancrustacea	Dicondylia	Eremoneura	Endopterygota					Neoptera	Muscomorpha		Metazoa		cellular organisms	Aschiza													Pterygota		Pipunculinae			Brachycera	Hexapoda					Syrphoidea			Eudorylini
1086764	Eukaryota	Arthropoda	Insecta	Diptera	Fanniidae	Fannia	Fannia brevicauda		Opisthokonta	Eumetazoa	Cyclorrhapha										Bilateria	Protostomia	Ecdysozoa	Panarthropoda	Mandibulata	Pancrustacea	Dicondylia	Eremoneura	Endopterygota					Neoptera	Muscomorpha		Metazoa		cellular organisms	Schizophora	Calyptratae												Pterygota					Brachycera	Hexapoda					Muscoidea
1086765	Eukaryota	Arthropoda	Insecta	Diptera	Fanniidae	Fannia	Fannia serena		Opisthokonta	Eumetazoa	Cyclorrhapha										Bilateria	Protostomia	Ecdysozoa	Panarthropoda	Mandibulata	Pancrustacea	Dicondylia	Eremoneura	Endopterygota					Neoptera	Muscomorpha		Metazoa		cellular organisms	Schizophora	Calyptratae												Pterygota					Brachycera	Hexapoda					Muscoidea
1086766	Eukaryota	Arthropoda	Insecta	Diptera	Fanniidae	Fannia	Fannia spathiophora		Opisthokonta	Eumetazoa	Cyclorrhapha										Bilateria	Protostomia	Ecdysozoa	Panarthropoda	Mandibulata	Pancrustacea	Dicondylia	Eremoneura	Endopterygota					Neoptera	Muscomorpha		Metazoa		cellular organisms	Schizophora	Calyptratae												Pterygota					Brachycera	Hexapoda					Muscoidea
1086767	Eukaryota	Arthropoda	Insecta	Diptera	Tabanidae	Hybomitra	Hybomitra zonalis		Opisthokonta	Eumetazoa											Bilateria	Protostomia	Ecdysozoa	Panarthropoda	Mandibulata	Pancrustacea	Dicondylia		Endopterygota					Neoptera	Tabanomorpha		Metazoa		cellular organisms														Pterygota		Tabaninae			Brachycera	Hexapoda					Tabanoidea			Tabanini
1086768	Eukaryota	Arthropoda	Insecta	Diptera	Muscidae	Mesembrina	Mesembrina latreillii		Opisthokonta	Eumetazoa	Cyclorrhapha										Bilateria	Protostomia	Ecdysozoa	Panarthropoda	Mandibulata	Pancrustacea	Dicondylia	Eremoneura	Endopterygota					Neoptera	Muscomorpha		Metazoa		cellular organisms	Schizophora	Calyptratae												Pterygota		Muscinae			Brachycera	Hexapoda					Muscoidea			Muscini
1086769	Eukaryota	Arthropoda	Insecta	Diptera	Stratiomyidae	Nemotelus	Nemotelus canadensis		Opisthokonta	Eumetazoa											Bilateria	Protostomia	Ecdysozoa	Panarthropoda	Mandibulata	Pancrustacea	Dicondylia		Endopterygota					Neoptera	Stratiomyomorpha		Metazoa		cellular organisms														Pterygota		Nemotelinae			Brachycera	Hexapoda
1086770	Eukaryota	Arthropoda	Insecta	Diptera	Syrphidae	Parasyrphus	Parasyrphus relictus		Opisthokonta	Eumetazoa	Cyclorrhapha										Bilateria	Protostomia	Ecdysozoa	Panarthropoda	Mandibulata	Pancrustacea	Dicondylia	Eremoneura	Endopterygota					Neoptera	Muscomorpha		Metazoa		cellular organisms	Aschiza													Pterygota		Syrphinae			Brachycera	Hexapoda					Syrphoidea			Syrphini
1086771	Eukaryota	Arthropoda	Insecta	Diptera	Syrphidae	Parasyrphus	Parasyrphus tarsatus		Opisthokonta	Eumetazoa	Cyclorrhapha										Bilateria	Protostomia	Ecdysozoa	Panarthropoda	Mandibulata	Pancrustacea	Dicondylia	Eremoneura	Endopterygota					Neoptera	Muscomorpha		Metazoa		cellular organisms	Aschiza													Pterygota		Syrphinae			Brachycera	Hexapoda					Syrphoidea			Syrphini
1086772	Eukaryota	Arthropoda	Insecta	Diptera	Sciomyzidae	Pherbellia	Pherbellia albocostata		Opisthokonta	Eumetazoa	Cyclorrhapha										Bilateria	Protostomia	Ecdysozoa	Panarthropoda	Mandibulata	Pancrustacea	Dicondylia	Eremoneura	Endopterygota					Neoptera	Muscomorpha		Metazoa		cellular organisms	Schizophora	Acalyptratae												Pterygota					Brachycera	Hexapoda					Sciomyzoidea
1086773	Eukaryota	Arthropoda	Insecta	Diptera	Sciomyzidae	Pherbellia	Pherbellia schoenherri		Opisthokonta	Eumetazoa	Cyclorrhapha										Bilateria	Protostomia	Ecdysozoa	Panarthropoda	Mandibulata	Pancrustacea	Dicondylia	Eremoneura	Endopterygota					Neoptera	Muscomorpha		Metazoa		cellular organisms	Schizophora	Acalyptratae												Pterygota					Brachycera	Hexapoda					Sciomyzoidea
1086774	Eukaryota	Arthropoda	Insecta	Diptera	Sciomyzidae	Pherbellia	Pherbellia schoenherri		Opisthokonta	Eumetazoa	Cyclorrhapha										Bilateria	Protostomia	Ecdysozoa	Panarthropoda	Mandibulata	Pancrustacea	Dicondylia	Eremoneura	Endopterygota					Neoptera	Muscomorpha		Metazoa		cellular organisms	Schizophora	Acalyptratae												Pterygota					Brachycera	Hexapoda		Pherbellia schoenherri maculata			Sciomyzoidea
1086775	Eukaryota	Arthropoda	Insecta	Diptera	Sciomyzidae	Pherbellia	Pherbellia tenuipes		Opisthokonta	Eumetazoa	Cyclorrhapha										Bilateria	Protostomia	Ecdysozoa	Panarthropoda	Mandibulata	Pancrustacea	Dicondylia	Eremoneura	Endopterygota					Neoptera	Muscomorpha		Metazoa		cellular organisms	Schizophora	Acalyptratae												Pterygota					Brachycera	Hexapoda					Sciomyzoidea
1086776	Eukaryota	Arthropoda	Insecta	Diptera	Pipunculidae	Pipunculus	Pipunculus hertzogi		Opisthokonta	Eumetazoa	Cyclorrhapha										Bilateria	Protostomia	Ecdysozoa	Panarthropoda	Mandibulata	Pancrustacea	Dicondylia	Eremoneura	Endopterygota					Neoptera	Muscomorpha		Metazoa		cellular organisms	Aschiza													Pterygota		Pipunculinae			Brachycera	Hexapoda					Syrphoidea			Pipunculini
1086777	Eukaryota	Arthropoda	Insecta	Diptera	Ephydridae	Psilopa	Psilopa girschneri		Opisthokonta	Eumetazoa	Cyclorrhapha										Bilateria	Protostomia	Ecdysozoa	Panarthropoda	Mandibulata	Pancrustacea	Dicondylia	Eremoneura	Endopterygota					Neoptera	Muscomorpha		Metazoa		cellular organisms	Schizophora	Acalyptratae												Pterygota		Discomyzinae			Brachycera	Hexapoda					Ephydroidea
1086778	Eukaryota	Arthropoda	Insecta	Diptera	Dolichopodidae	Rhaphium	Rhaphium discolor		Opisthokonta	Eumetazoa											Bilateria	Protostomia	Ecdysozoa	Panarthropoda	Mandibulata	Pancrustacea	Dicondylia	Eremoneura	Endopterygota					Neoptera	Muscomorpha		Metazoa		cellular organisms														Pterygota		Rhaphiinae			Brachycera	Hexapoda					Empidoidea
1086779	Eukaryota	Arthropoda	Insecta	Diptera	Dolichopodidae	Rhaphium	Rhaphium elegantulum		Opisthokonta	Eumetazoa											Bilateria	Protostomia	Ecdysozoa	Panarthropoda	Mandibulata	Pancrustacea	Dicondylia	Eremoneura	Endopterygota					Neoptera	Muscomorpha		Metazoa		cellular organisms														Pterygota		Rhaphiinae			Brachycera	Hexapoda					Empidoidea
1086780	Eukaryota	Arthropoda	Insecta	Diptera	Dolichopodidae	Rhaphium	Rhaphium femoratum		Opisthokonta	Eumetazoa											Bilateria	Protostomia	Ecdysozoa	Panarthropoda	Mandibulata	Pancrustacea	Dicondylia	Eremoneura	Endopterygota					Neoptera	Muscomorpha		Metazoa		cellular organisms														Pterygota		Rhaphiinae			Brachycera	Hexapoda					Empidoidea
1086781	Eukaryota	Arthropoda	Insecta	Diptera	Ephydridae	Scatella	Scatella picea		Opisthokonta	Eumetazoa	Cyclorrhapha										Bilateria	Protostomia	Ecdysozoa	Panarthropoda	Mandibulata	Pancrustacea	Dicondylia	Eremoneura	Endopterygota					Neoptera	Muscomorpha		Metazoa		cellular organisms	Schizophora	Acalyptratae												Pterygota		Ephydrinae			Brachycera	Hexapoda					Ephydroidea
1086782	Eukaryota	Arthropoda	Insecta	Diptera	Tachinidae	Siphona	Siphona maculata		Opisthokonta	Eumetazoa	Cyclorrhapha										Bilateria	Protostomia	Ecdysozoa	Panarthropoda	Mandibulata	Pancrustacea	Dicondylia	Eremoneura	Endopterygota					Neoptera	Muscomorpha		Metazoa		cellular organisms	Schizophora	Calyptratae												Pterygota		Tachininae			Brachycera	Hexapoda					Oestroidea			Siphonini
1086783	Eukaryota	Arthropoda	Insecta	Diptera	Heleomyzidae	Suillia	Suillia apicalis		Opisthokonta	Eumetazoa	Cyclorrhapha										Bilateria	Protostomia	Ecdysozoa	Panarthropoda	Mandibulata	Pancrustacea	Dicondylia	Eremoneura	Endopterygota					Neoptera	Muscomorpha		Metazoa		cellular organisms	Schizophora	Acalyptratae												Pterygota		Heleomyzinae			Brachycera	Hexapoda					Sphaeroceroidea
1086784	Eukaryota	Arthropoda	Insecta	Diptera	Heleomyzidae	Suillia	Suillia convergens		Opisthokonta	Eumetazoa	Cyclorrhapha										Bilateria	Protostomia	Ecdysozoa	Panarthropoda	Mandibulata	Pancrustacea	Dicondylia	Eremoneura	Endopterygota					Neoptera	Muscomorpha		Metazoa		cellular organisms	Schizophora	Acalyptratae												Pterygota		Heleomyzinae			Brachycera	Hexapoda					Sphaeroceroidea
1086785	Eukaryota	Arthropoda	Insecta	Diptera	Anisopodidae	Sylvicola	Sylvicola fuscatus		Opisthokonta	Eumetazoa											Bilateria	Protostomia	Ecdysozoa	Panarthropoda	Mandibulata	Pancrustacea	Dicondylia		Endopterygota					Neoptera	Psychodomorpha		Metazoa		cellular organisms														Pterygota		Anisopodinae			Nematocera	Hexapoda					Trichoceroidea
1086786	Eukaryota	Arthropoda	Insecta	Diptera	Chloropidae	Thaumatomyia	Thaumatomyia trifasciata		Opisthokonta	Eumetazoa	Cyclorrhapha										Bilateria	Protostomia	Ecdysozoa	Panarthropoda	Mandibulata	Pancrustacea	Dicondylia	Eremoneura	Endopterygota					Neoptera	Muscomorpha		Metazoa		cellular organisms	Schizophora	Acalyptratae												Pterygota		Chloropinae			Brachycera	Hexapoda					Carnoidea
1086787	Eukaryota	Arthropoda	Insecta	Diptera	Xylophagaidae	Xylophagus	Xylophagus decorus		Opisthokonta	Eumetazoa											Bilateria	Protostomia	Ecdysozoa	Panarthropoda	Mandibulata	Pancrustacea	Dicondylia		Endopterygota					Neoptera	Xylophagomorpha		Metazoa		cellular organisms														Pterygota		Xylophaginae			Brachycera	Hexapoda
1086788	Eukaryota	Arthropoda	Insecta	Diptera	Hesperinidae	Hesperinus			Opisthokonta	Eumetazoa											Bilateria	Protostomia	Ecdysozoa	Panarthropoda	Mandibulata	Pancrustacea	Dicondylia		Endopterygota					Neoptera	Bibionomorpha		Metazoa		cellular organisms														Pterygota					Nematocera	Hexapoda					Bibionoidea
1086789	Eukaryota	Arthropoda	Insecta	Diptera	Hesperinidae	Hesperinus	Hesperinus brevifrons		Opisthokonta	Eumetazoa											Bilateria	Protostomia	Ecdysozoa	Panarthropoda	Mandibulata	Pancrustacea	Dicondylia		Endopterygota					Neoptera	Bibionomorpha		Metazoa		cellular organisms														Pterygota					Nematocera	Hexapoda					Bibionoidea
1086790	Eukaryota	Arthropoda	Insecta	Diptera	Lauxaniidae	Lauxania			Opisthokonta	Eumetazoa	Cyclorrhapha										Bilateria	Protostomia	Ecdysozoa	Panarthropoda	Mandibulata	Pancrustacea	Dicondylia	Eremoneura	Endopterygota					Neoptera	Muscomorpha		Metazoa		cellular organisms	Schizophora	Acalyptratae												Pterygota					Brachycera	Hexapoda					Lauxanioidea
1086791	Eukaryota	Arthropoda	Insecta	Diptera	Lauxaniidae	Lauxania	Lauxania shewelli		Opisthokonta	Eumetazoa	Cyclorrhapha										Bilateria	Protostomia	Ecdysozoa	Panarthropoda	Mandibulata	Pancrustacea	Dicondylia	Eremoneura	Endopterygota					Neoptera	Muscomorpha		Metazoa		cellular organisms	Schizophora	Acalyptratae												Pterygota					Brachycera	Hexapoda					Lauxanioidea
1086792	Eukaryota	Arthropoda	Insecta	Diptera	Syrphidae	Lejops			Opisthokonta	Eumetazoa	Cyclorrhapha										Bilateria	Protostomia	Ecdysozoa	Panarthropoda	Mandibulata	Pancrustacea	Dicondylia	Eremoneura	Endopterygota					Neoptera	Muscomorpha		Metazoa		cellular organisms	Aschiza													Pterygota		Eristalinae			Brachycera	Hexapoda					Syrphoidea			Eristalini
1086793	Eukaryota	Arthropoda	Insecta	Diptera	Syrphidae	Lejops	Lejops perfidiosus		Opisthokonta	Eumetazoa	Cyclorrhapha										Bilateria	Protostomia	Ecdysozoa	Panarthropoda	Mandibulata	Pancrustacea	Dicondylia	Eremoneura	Endopterygota					Neoptera	Muscomorpha		Metazoa		cellular organisms	Aschiza													Pterygota		Eristalinae			Brachycera	Hexapoda					Syrphoidea			Eristalini
1086794	Eukaryota	Arthropoda	Insecta	Diptera	Ephydridae	Parydra			Opisthokonta	Eumetazoa	Cyclorrhapha										Bilateria	Protostomia	Ecdysozoa	Panarthropoda	Mandibulata	Pancrustacea	Dicondylia	Eremoneura	Endopterygota					Neoptera	Muscomorpha		Metazoa		cellular organisms	Schizophora	Acalyptratae												Pterygota		Parydrinae			Brachycera	Hexapoda					Ephydroidea
1086795	Eukaryota	Arthropoda	Insecta	Diptera	Ephydridae	Parydra	Parydra parasocia		Opisthokonta	Eumetazoa	Cyclorrhapha										Bilateria	Protostomia	Ecdysozoa	Panarthropoda	Mandibulata	Pancrustacea	Dicondylia	Eremoneura	Endopterygota					Neoptera	Muscomorpha		Metazoa		cellular organisms	Schizophora	Acalyptratae												Pterygota		Parydrinae			Brachycera	Hexapoda					Ephydroidea
1086796	Eukaryota	Arthropoda	Insecta	Diptera	Ephydridae	Pelina			Opisthokonta	Eumetazoa	Cyclorrhapha										Bilateria	Protostomia	Ecdysozoa	Panarthropoda	Mandibulata	Pancrustacea	Dicondylia	Eremoneura	Endopterygota					Neoptera	Muscomorpha		Metazoa		cellular organisms	Schizophora	Acalyptratae												Pterygota		Parydrinae			Brachycera	Hexapoda					Ephydroidea
1086797	Eukaryota	Arthropoda	Insecta	Diptera	Ephydridae	Pelina	Pelina canadensis		Opisthokonta	Eumetazoa	Cyclorrhapha										Bilateria	Protostomia	Ecdysozoa	Panarthropoda	Mandibulata	Pancrustacea	Dicondylia	Eremoneura	Endopterygota					Neoptera	Muscomorpha		Metazoa		cellular organisms	Schizophora	Acalyptratae												Pterygota		Parydrinae			Brachycera	Hexapoda					Ephydroidea
1086798	Eukaryota	Streptophyta	Magnoliopsida	Apiales	Araliaceae	Plerandra	Plerandra actinostigma		Embryophyta	Tracheophyta											Euphyllophyta	Spermatophyta	Mesangiospermae	eudicotyledons	Gunneridae	Pentapetalae	asterids	campanulids									Viridiplantae		cellular organisms																			Apiineae	Streptophytina
1086799	Eukaryota	Arthropoda	Insecta	Diptera	Hesperinidae				Opisthokonta	Eumetazoa											Bilateria	Protostomia	Ecdysozoa	Panarthropoda	Mandibulata	Pancrustacea	Dicondylia		Endopterygota					Neoptera	Bibionomorpha		Metazoa		cellular organisms														Pterygota					Nematocera	Hexapoda					Bibionoidea
1086800	Viruses	Uroviricota	Caudoviricetes			Fromanvirus	Fromanvirus violet		Duplodnaviria																												Heunggongvirae		Mycobacterium phage Violet
1086802	Eukaryota	Arthropoda	Insecta	Diptera	Ephydridae				Opisthokonta	Eumetazoa	Cyclorrhapha										Bilateria	Protostomia	Ecdysozoa	Panarthropoda	Mandibulata	Pancrustacea	Dicondylia	Eremoneura	Endopterygota					Neoptera	Muscomorpha		Metazoa		cellular organisms	Schizophora	Acalyptratae												Pterygota		Parydrinae			Brachycera	Hexapoda					Ephydroidea
1086803	Eukaryota	Streptophyta	Magnoliopsida	Apiales	Araliaceae	Plerandra	Plerandra bakeriana		Embryophyta	Tracheophyta											Euphyllophyta	Spermatophyta	Mesangiospermae	eudicotyledons	Gunneridae	Pentapetalae	asterids	campanulids									Viridiplantae		cellular organisms																			Apiineae	Streptophytina
1086804	Eukaryota	Streptophyta	Magnoliopsida	Apiales	Araliaceae	Plerandra	Plerandra brassii		Embryophyta	Tracheophyta											Euphyllophyta	Spermatophyta	Mesangiospermae	eudicotyledons	Gunneridae	Pentapetalae	asterids	campanulids									Viridiplantae		cellular organisms																			Apiineae	Streptophytina
1086805	Eukaryota	Streptophyta	Magnoliopsida	Apiales	Araliaceae	Plerandra	Plerandra cabalionii		Embryophyta	Tracheophyta											Euphyllophyta	Spermatophyta	Mesangiospermae	eudicotyledons	Gunneridae	Pentapetalae	asterids	campanulids									Viridiplantae		cellular organisms																			Apiineae	Streptophytina
1086809	Bacteria	Actinobacteria	Actinomycetia	Streptomycetales	Streptomycetaceae	Streptomyces	Streptomyces sp. W1		Terrabacteria group																														cellular organisms	unclassified Streptomyces
1086813	Eukaryota	Streptophyta	Magnoliopsida	Apiales	Araliaceae	Plerandra	Plerandra emiliana		Embryophyta	Tracheophyta											Euphyllophyta	Spermatophyta	Mesangiospermae	eudicotyledons	Gunneridae	Pentapetalae	asterids	campanulids									Viridiplantae		cellular organisms																			Apiineae	Streptophytina
1086815	Eukaryota	Streptophyta	Magnoliopsida	Apiales	Araliaceae	Plerandra	Plerandra grandiflora		Embryophyta	Tracheophyta											Euphyllophyta	Spermatophyta	Mesangiospermae	eudicotyledons	Gunneridae	Pentapetalae	asterids	campanulids									Viridiplantae		cellular organisms																			Apiineae	Streptophytina
1086816	Eukaryota	Streptophyta	Magnoliopsida	Apiales	Araliaceae	Plerandra	Plerandra grayi		Embryophyta	Tracheophyta											Euphyllophyta	Spermatophyta	Mesangiospermae	eudicotyledons	Gunneridae	Pentapetalae	asterids	campanulids									Viridiplantae		cellular organisms																			Apiineae	Streptophytina
1086817	Eukaryota	Streptophyta	Magnoliopsida	Apiales	Araliaceae	Plerandra	Plerandra leptophylla		Embryophyta	Tracheophyta											Euphyllophyta	Spermatophyta	Mesangiospermae	eudicotyledons	Gunneridae	Pentapetalae	asterids	campanulids									Viridiplantae		cellular organisms																			Apiineae	Streptophytina
1086818	Eukaryota	Streptophyta	Magnoliopsida	Apiales	Araliaceae	Plerandra	Plerandra micrantha		Embryophyta	Tracheophyta											Euphyllophyta	Spermatophyta	Mesangiospermae	eudicotyledons	Gunneridae	Pentapetalae	asterids	campanulids									Viridiplantae		cellular organisms																			Apiineae	Streptophytina
1086819	Eukaryota	Arthropoda	Hexanauplia	Harpacticoida	Darcythompsoniidae	Leptocaris			Opisthokonta	Eumetazoa											Bilateria	Protostomia	Ecdysozoa	Panarthropoda	Mandibulata	Pancrustacea								Neocopepoda			Metazoa		cellular organisms														Copepoda						Crustacea				Multicrustacea		Podoplea
1086820	Eukaryota	Arthropoda	Hexanauplia	Harpacticoida	Darcythompsoniidae	Leptocaris	Leptocaris canariensis		Opisthokonta	Eumetazoa											Bilateria	Protostomia	Ecdysozoa	Panarthropoda	Mandibulata	Pancrustacea								Neocopepoda			Metazoa		cellular organisms														Copepoda						Crustacea				Multicrustacea		Podoplea
1086822	Bacteria	Cyanobacteria		Nostocales	Nostocaceae	Anabaena	Anabaena sp. FACHB-709		Terrabacteria group	Cyanobacteria/Melainabacteria group																													cellular organisms	unclassified Anabaena
1086823	Eukaryota	Streptophyta	Magnoliopsida	Apiales	Araliaceae	Plerandra	Plerandra osyana		Embryophyta	Tracheophyta											Euphyllophyta	Spermatophyta	Mesangiospermae	eudicotyledons	Gunneridae	Pentapetalae	asterids	campanulids									Viridiplantae		cellular organisms																			Apiineae	Streptophytina
1086824	Eukaryota	Nematoda	Chromadorea	Rhabditida	Pharyngodonidae	Spauligodon	Spauligodon nicolauensis		Opisthokonta	Eumetazoa											Bilateria	Protostomia	Ecdysozoa												Oxyuridomorpha		Metazoa		cellular organisms																			Spirurina						Oxyuroidea
1086827	Eukaryota	Arthropoda	Insecta	Hymenoptera	Formicidae	Cataglyphis	Cataglyphis sp. MK-2011		Opisthokonta	Eumetazoa											Bilateria	Protostomia	Ecdysozoa	Panarthropoda	Mandibulata	Pancrustacea	Dicondylia		Endopterygota					Neoptera	Aculeata		Metazoa		cellular organisms	unclassified Cataglyphis													Pterygota		Formicinae			Apocrita	Hexapoda					Formicoidea			Formicini
1086829	Eukaryota	Streptophyta	Magnoliopsida	Apiales	Araliaceae	Plerandra	Plerandra polydactylis		Embryophyta	Tracheophyta											Euphyllophyta	Spermatophyta	Mesangiospermae	eudicotyledons	Gunneridae	Pentapetalae	asterids	campanulids									Viridiplantae		cellular organisms																			Apiineae	Streptophytina
1086832	Eukaryota	Streptophyta	Magnoliopsida	Apiales	Araliaceae	Plerandra	Plerandra solomonensis		Embryophyta	Tracheophyta											Euphyllophyta	Spermatophyta	Mesangiospermae	eudicotyledons	Gunneridae	Pentapetalae	asterids	campanulids									Viridiplantae		cellular organisms																			Apiineae	Streptophytina
1086833	Eukaryota	Streptophyta	Magnoliopsida	Apiales	Araliaceae	Plerandra	Plerandra stahliana		Embryophyta	Tracheophyta											Euphyllophyta	Spermatophyta	Mesangiospermae	eudicotyledons	Gunneridae	Pentapetalae	asterids	campanulids									Viridiplantae		cellular organisms																			Apiineae	Streptophytina
1086834	Eukaryota	Streptophyta	Magnoliopsida	Apiales	Araliaceae	Plerandra	Plerandra tannae		Embryophyta	Tracheophyta											Euphyllophyta	Spermatophyta	Mesangiospermae	eudicotyledons	Gunneridae	Pentapetalae	asterids	campanulids									Viridiplantae		cellular organisms																			Apiineae	Streptophytina
1086835	Bacteria	Cyanobacteria		Oscillatoriales	Microcoleaceae	Hydrocoleum	Hydrocoleum sp. MF1		Terrabacteria group	Cyanobacteria/Melainabacteria group																													cellular organisms	unclassified Hydrocoleum													Oscillatoriophycideae
1086837	Eukaryota	Streptophyta	Magnoliopsida	Apiales	Araliaceae	Plerandra	Plerandra sp. GMP-2011a		Embryophyta	Tracheophyta											Euphyllophyta	Spermatophyta	Mesangiospermae	eudicotyledons	Gunneridae	Pentapetalae	asterids	campanulids									Viridiplantae		cellular organisms	unclassified Plerandra																		Apiineae	Streptophytina
1086838	Eukaryota	Streptophyta	Magnoliopsida	Apiales	Araliaceae	Plerandra	Plerandra vanuatua		Embryophyta	Tracheophyta											Euphyllophyta	Spermatophyta	Mesangiospermae	eudicotyledons	Gunneridae	Pentapetalae	asterids	campanulids									Viridiplantae		cellular organisms																			Apiineae	Streptophytina
1086840	Eukaryota	Streptophyta	Magnoliopsida	Apiales	Araliaceae	Plerandra	Plerandra victoriae		Embryophyta	Tracheophyta											Euphyllophyta	Spermatophyta	Mesangiospermae	eudicotyledons	Gunneridae	Pentapetalae	asterids	campanulids									Viridiplantae		cellular organisms																			Apiineae	Streptophytina
1086841	Viruses	Negarnaviricota	Insthoviricetes	Articulavirales	Orthomyxoviridae	Alphainfluenzavirus	Influenza A virus		Riboviria																												Orthornavirae		Influenza A virus (A/Akita/4/1993(H3N2))										H3N2 subtype										Polyploviricotina
1086842	Viruses	Negarnaviricota	Insthoviricetes	Articulavirales	Orthomyxoviridae	Alphainfluenzavirus	Influenza A virus		Riboviria																												Orthornavirae		Influenza A virus (A/Amsterdam/1609/1977(H3N2))										H3N2 subtype										Polyploviricotina
1086843	Viruses	Negarnaviricota	Insthoviricetes	Articulavirales	Orthomyxoviridae	Alphainfluenzavirus	Influenza A virus		Riboviria																												Orthornavirae		Influenza A virus (A/Amsterdam/4112/1992(H3N2))										H3N2 subtype										Polyploviricotina
1086844	Viruses	Negarnaviricota	Insthoviricetes	Articulavirales	Orthomyxoviridae	Alphainfluenzavirus	Influenza A virus		Riboviria																												Orthornavirae		Influenza A virus (A/Atlanta/3572/1988(H3N2))										H3N2 subtype										Polyploviricotina
1086845	Viruses	Negarnaviricota	Insthoviricetes	Articulavirales	Orthomyxoviridae	Alphainfluenzavirus	Influenza A virus		Riboviria																												Orthornavirae		Influenza A virus (A/Auckland/10/1997(H3N2))										H3N2 subtype										Polyploviricotina
1086846	Viruses	Negarnaviricota	Insthoviricetes	Articulavirales	Orthomyxoviridae	Alphainfluenzavirus	Influenza A virus		Riboviria																												Orthornavirae		Influenza A virus (A/Bilthoven/10684/1982(H3N2))										H3N2 subtype										Polyploviricotina
1086847	Viruses	Negarnaviricota	Insthoviricetes	Articulavirales	Orthomyxoviridae	Alphainfluenzavirus	Influenza A virus		Riboviria																												Orthornavirae		Influenza A virus (A/Bilthoven/15793/1968(H3N2))										H3N2 subtype										Polyploviricotina
1086848	Viruses	Negarnaviricota	Insthoviricetes	Articulavirales	Orthomyxoviridae	Alphainfluenzavirus	Influenza A virus		Riboviria																												Orthornavirae		Influenza A virus (A/Bilthoven/16398/1968(H3N2))										H3N2 subtype										Polyploviricotina
1086849	Viruses	Negarnaviricota	Insthoviricetes	Articulavirales	Orthomyxoviridae	Alphainfluenzavirus	Influenza A virus		Riboviria																												Orthornavirae		Influenza A virus (A/Bilthoven/17938/1969(H3N2))										H3N2 subtype										Polyploviricotina
1086850	Viruses	Negarnaviricota	Insthoviricetes	Articulavirales	Orthomyxoviridae	Alphainfluenzavirus	Influenza A virus		Riboviria																												Orthornavirae		Influenza A virus (A/Bilthoven/1843/1975(H3N2))										H3N2 subtype										Polyploviricotina
1086851	Viruses	Negarnaviricota	Insthoviricetes	Articulavirales	Orthomyxoviridae	Alphainfluenzavirus	Influenza A virus		Riboviria																												Orthornavirae		Influenza A virus (A/Bilthoven/21801/1971(H3N2))										H3N2 subtype										Polyploviricotina
1086852	Viruses	Negarnaviricota	Insthoviricetes	Articulavirales	Orthomyxoviridae	Alphainfluenzavirus	Influenza A virus		Riboviria																												Orthornavirae		Influenza A virus (A/Bilthoven/23290/1972(H3N2))										H3N2 subtype										Polyploviricotina
1086853	Viruses	Negarnaviricota	Insthoviricetes	Articulavirales	Orthomyxoviridae	Alphainfluenzavirus	Influenza A virus		Riboviria																												Orthornavirae		Influenza A virus (A/Bilthoven/2600/1975(H3N2))										H3N2 subtype										Polyploviricotina
1086854	Viruses	Negarnaviricota	Insthoviricetes	Articulavirales	Orthomyxoviridae	Alphainfluenzavirus	Influenza A virus		Riboviria																												Orthornavirae		Influenza A virus (A/Bilthoven/2813/1975(H3N2))										H3N2 subtype										Polyploviricotina
1086855	Viruses	Negarnaviricota	Insthoviricetes	Articulavirales	Orthomyxoviridae	Alphainfluenzavirus	Influenza A virus		Riboviria																												Orthornavirae		Influenza A virus (A/Bilthoven/334/1975(H3N2))										H3N2 subtype										Polyploviricotina
1086856	Viruses	Negarnaviricota	Insthoviricetes	Articulavirales	Orthomyxoviridae	Alphainfluenzavirus	Influenza A virus		Riboviria																												Orthornavirae		Influenza A virus (A/Bilthoven/3517/1973(H3N2))										H3N2 subtype										Polyploviricotina
1086857	Viruses	Negarnaviricota	Insthoviricetes	Articulavirales	Orthomyxoviridae	Alphainfluenzavirus	Influenza A virus		Riboviria																												Orthornavirae		Influenza A virus (A/Bilthoven/3895/1977(H3N2))										H3N2 subtype										Polyploviricotina
1086858	Viruses	Negarnaviricota	Insthoviricetes	Articulavirales	Orthomyxoviridae	Alphainfluenzavirus	Influenza A virus		Riboviria																												Orthornavirae		Influenza A virus (A/Bilthoven/4273/1975(H3N2))										H3N2 subtype										Polyploviricotina
1086859	Viruses	Negarnaviricota	Insthoviricetes	Articulavirales	Orthomyxoviridae	Alphainfluenzavirus	Influenza A virus		Riboviria																												Orthornavirae		Influenza A virus (A/Bilthoven/4791/1981(H3N2))										H3N2 subtype										Polyploviricotina
1086860	Viruses	Negarnaviricota	Insthoviricetes	Articulavirales	Orthomyxoviridae	Alphainfluenzavirus	Influenza A virus		Riboviria																												Orthornavirae		Influenza A virus (A/Bilthoven/5029/1976(H3N2))										H3N2 subtype										Polyploviricotina
1086861	Viruses	Negarnaviricota	Insthoviricetes	Articulavirales	Orthomyxoviridae	Alphainfluenzavirus	Influenza A virus		Riboviria																												Orthornavirae		Influenza A virus (A/Bilthoven/5146/1974(H3N2))										H3N2 subtype										Polyploviricotina
1086862	Viruses	Negarnaviricota	Insthoviricetes	Articulavirales	Orthomyxoviridae	Alphainfluenzavirus	Influenza A virus		Riboviria																												Orthornavirae		Influenza A virus (A/Bilthoven/5168/1976(H3N2))										H3N2 subtype										Polyploviricotina
1086863	Viruses	Negarnaviricota	Insthoviricetes	Articulavirales	Orthomyxoviridae	Alphainfluenzavirus	Influenza A virus		Riboviria																												Orthornavirae		Influenza A virus (A/Bilthoven/552/1973(H3N2))										H3N2 subtype										Polyploviricotina
1086864	Viruses	Negarnaviricota	Insthoviricetes	Articulavirales	Orthomyxoviridae	Alphainfluenzavirus	Influenza A virus		Riboviria																												Orthornavirae		Influenza A virus (A/Bilthoven/5657/1976(H3N2))										H3N2 subtype										Polyploviricotina
1086865	Viruses	Negarnaviricota	Insthoviricetes	Articulavirales	Orthomyxoviridae	Alphainfluenzavirus	Influenza A virus		Riboviria																												Orthornavirae		Influenza A virus (A/Bilthoven/5930/1974(H3N2))										H3N2 subtype										Polyploviricotina
1086866	Viruses	Negarnaviricota	Insthoviricetes	Articulavirales	Orthomyxoviridae	Alphainfluenzavirus	Influenza A virus		Riboviria																												Orthornavirae		Influenza A virus (A/Bilthoven/5931/1974(H3N2))										H3N2 subtype										Polyploviricotina
1086867	Viruses	Negarnaviricota	Insthoviricetes	Articulavirales	Orthomyxoviridae	Alphainfluenzavirus	Influenza A virus		Riboviria																												Orthornavirae		Influenza A virus (A/Bilthoven/6022/1972(H3N2))										H3N2 subtype										Polyploviricotina
1086868	Viruses	Negarnaviricota	Insthoviricetes	Articulavirales	Orthomyxoviridae	Alphainfluenzavirus	Influenza A virus		Riboviria																												Orthornavirae		Influenza A virus (A/Bilthoven/628/1976(H3N2))										H3N2 subtype										Polyploviricotina
1086869	Viruses	Negarnaviricota	Insthoviricetes	Articulavirales	Orthomyxoviridae	Alphainfluenzavirus	Influenza A virus		Riboviria																												Orthornavirae		Influenza A virus (A/Bilthoven/6545/1976(H3N2))										H3N2 subtype										Polyploviricotina
1086870	Viruses	Negarnaviricota	Insthoviricetes	Articulavirales	Orthomyxoviridae	Alphainfluenzavirus	Influenza A virus		Riboviria																												Orthornavirae		Influenza A virus (A/Bilthoven/748/1973(H3N2))										H3N2 subtype										Polyploviricotina
1086871	Viruses	Negarnaviricota	Insthoviricetes	Articulavirales	Orthomyxoviridae	Alphainfluenzavirus	Influenza A virus		Riboviria																												Orthornavirae		Influenza A virus (A/Bilthoven/808/1969(H3N2))										H3N2 subtype										Polyploviricotina
1086872	Viruses	Negarnaviricota	Insthoviricetes	Articulavirales	Orthomyxoviridae	Alphainfluenzavirus	Influenza A virus		Riboviria																												Orthornavirae		Influenza A virus (A/Bilthoven/908/1969(H3N2))										H3N2 subtype										Polyploviricotina
1086873	Viruses	Negarnaviricota	Insthoviricetes	Articulavirales	Orthomyxoviridae	Alphainfluenzavirus	Influenza A virus		Riboviria																												Orthornavirae		Influenza A virus (A/Bilthoven/93/1970(H3N2))										H3N2 subtype										Polyploviricotina
1086874	Viruses	Negarnaviricota	Insthoviricetes	Articulavirales	Orthomyxoviridae	Alphainfluenzavirus	Influenza A virus		Riboviria																												Orthornavirae		Influenza A virus (A/Bilthoven/9459/1974(H3N2))										H3N2 subtype										Polyploviricotina
1086875	Viruses	Negarnaviricota	Insthoviricetes	Articulavirales	Orthomyxoviridae	Alphainfluenzavirus	Influenza A virus		Riboviria																												Orthornavirae		Influenza A virus (A/Caen/1/1984(H3N2))										H3N2 subtype										Polyploviricotina
1086876	Viruses	Negarnaviricota	Insthoviricetes	Articulavirales	Orthomyxoviridae	Alphainfluenzavirus	Influenza A virus		Riboviria																												Orthornavirae		Influenza A virus (A/Canberra/1/1991(H3N2))										H3N2 subtype										Polyploviricotina
1086878	Viruses	Negarnaviricota	Insthoviricetes	Articulavirales	Orthomyxoviridae	Alphainfluenzavirus	Influenza A virus		Riboviria																												Orthornavirae		Influenza A virus (A/Colorado/2/1986(H3N2))										H3N2 subtype										Polyploviricotina
1086879	Viruses	Negarnaviricota	Insthoviricetes	Articulavirales	Orthomyxoviridae	Alphainfluenzavirus	Influenza A virus		Riboviria																												Orthornavirae		Influenza A virus (A/Eindhoven/3447/1989(H3N2))										H3N2 subtype										Polyploviricotina
1086880	Viruses	Negarnaviricota	Insthoviricetes	Articulavirales	Orthomyxoviridae	Alphainfluenzavirus	Influenza A virus		Riboviria																												Orthornavirae		Influenza A virus (A/England/138/1989(H3N2))										H3N2 subtype										Polyploviricotina
1086881	Viruses	Negarnaviricota	Insthoviricetes	Articulavirales	Orthomyxoviridae	Alphainfluenzavirus	Influenza A virus		Riboviria																												Orthornavirae		Influenza A virus (A/England/260/1991(H3N2))										H3N2 subtype										Polyploviricotina
1086882	Viruses	Negarnaviricota	Insthoviricetes	Articulavirales	Orthomyxoviridae	Alphainfluenzavirus	Influenza A virus		Riboviria																												Orthornavirae		Influenza A virus (A/Enschede/1285/1992(H3N2))										H3N2 subtype										Polyploviricotina
1086883	Viruses	Negarnaviricota	Insthoviricetes	Articulavirales	Orthomyxoviridae	Alphainfluenzavirus	Influenza A virus		Riboviria																												Orthornavirae		Influenza A virus (A/Enschede/5458/1993(H3N2))										H3N2 subtype										Polyploviricotina
1086884	Viruses	Negarnaviricota	Insthoviricetes	Articulavirales	Orthomyxoviridae	Alphainfluenzavirus	Influenza A virus		Riboviria																												Orthornavirae		Influenza A virus (A/Geneva/3958/1996(H3N2))										H3N2 subtype										Polyploviricotina
1086885	Viruses	Negarnaviricota	Insthoviricetes	Articulavirales	Orthomyxoviridae	Alphainfluenzavirus	Influenza A virus		Riboviria																												Orthornavirae		Influenza A virus (A/Geneva/5007/1989(H3N2))										H3N2 subtype										Polyploviricotina
1086886	Viruses	Negarnaviricota	Insthoviricetes	Articulavirales	Orthomyxoviridae	Alphainfluenzavirus	Influenza A virus		Riboviria																												Orthornavirae		Influenza A virus (A/Geneva/5113/1992(H3N2))										H3N2 subtype										Polyploviricotina
1086887	Viruses	Negarnaviricota	Insthoviricetes	Articulavirales	Orthomyxoviridae	Alphainfluenzavirus	Influenza A virus		Riboviria																												Orthornavirae		Influenza A virus (A/Geneva/5366/1991(H3N2))										H3N2 subtype										Polyploviricotina
1086888	Viruses	Negarnaviricota	Insthoviricetes	Articulavirales	Orthomyxoviridae	Alphainfluenzavirus	Influenza A virus		Riboviria																												Orthornavirae		Influenza A virus (A/Geneva/6447/1991(H3N2))										H3N2 subtype										Polyploviricotina
1086889	Viruses	Negarnaviricota	Insthoviricetes	Articulavirales	Orthomyxoviridae	Alphainfluenzavirus	Influenza A virus		Riboviria																												Orthornavirae		Influenza A virus (A/Geneva/A9509/1995(H3N2))										H3N2 subtype										Polyploviricotina
1086890	Viruses	Negarnaviricota	Insthoviricetes	Articulavirales	Orthomyxoviridae	Alphainfluenzavirus	Influenza A virus		Riboviria																												Orthornavirae		Influenza A virus (A/Guildford/V728/1985(H3N2))										H3N2 subtype										Polyploviricotina
1086891	Viruses	Negarnaviricota	Insthoviricetes	Articulavirales	Orthomyxoviridae	Alphainfluenzavirus	Influenza A virus		Riboviria																												Orthornavirae		Influenza A virus (A/Hong Kong/280/1997(H3N2))										H3N2 subtype										Polyploviricotina
1086892	Viruses	Negarnaviricota	Insthoviricetes	Articulavirales	Orthomyxoviridae	Alphainfluenzavirus	Influenza A virus		Riboviria																												Orthornavirae		Influenza A virus (A/Hong Kong/3/1995(H3N2))										H3N2 subtype										Polyploviricotina
1086893	Viruses	Negarnaviricota	Insthoviricetes	Articulavirales	Orthomyxoviridae	Alphainfluenzavirus	Influenza A virus		Riboviria																												Orthornavirae		Influenza A virus (A/Hong Kong/357/1996(H3N2))										H3N2 subtype										Polyploviricotina
1086894	Viruses	Negarnaviricota	Insthoviricetes	Articulavirales	Orthomyxoviridae	Alphainfluenzavirus	Influenza A virus		Riboviria																												Orthornavirae		Influenza A virus (A/Hong Kong/358/1996(H3N2))										H3N2 subtype										Polyploviricotina
1086895	Viruses	Negarnaviricota	Insthoviricetes	Articulavirales	Orthomyxoviridae	Alphainfluenzavirus	Influenza A virus		Riboviria																												Orthornavirae		Influenza A virus (A/Hong Kong/42/1996(H3N2))										H3N2 subtype										Polyploviricotina
1086896	Viruses	Negarnaviricota	Insthoviricetes	Articulavirales	Orthomyxoviridae	Alphainfluenzavirus	Influenza A virus		Riboviria																												Orthornavirae		Influenza A virus (A/Hong Kong/434/1996(H3N2))										H3N2 subtype										Polyploviricotina
1086897	Viruses	Negarnaviricota	Insthoviricetes	Articulavirales	Orthomyxoviridae	Alphainfluenzavirus	Influenza A virus		Riboviria																												Orthornavirae		Influenza A virus (A/Houston/56798/1992(H3N2))										H3N2 subtype										Polyploviricotina
1086898	Viruses	Negarnaviricota	Insthoviricetes	Articulavirales	Orthomyxoviridae	Alphainfluenzavirus	Influenza A virus		Riboviria																												Orthornavirae		Influenza A virus (A/Houston/56829/1992(H3N2))										H3N2 subtype										Polyploviricotina
1086899	Viruses	Negarnaviricota	Insthoviricetes	Articulavirales	Orthomyxoviridae	Alphainfluenzavirus	Influenza A virus		Riboviria																												Orthornavirae		Influenza A virus (A/Houston/56941/1992(H3N2))										H3N2 subtype										Polyploviricotina
1086900	Viruses	Negarnaviricota	Insthoviricetes	Articulavirales	Orthomyxoviridae	Alphainfluenzavirus	Influenza A virus		Riboviria																												Orthornavirae		Influenza A virus (A/Johannesburg/10/1997(H3N2))										H3N2 subtype										Polyploviricotina
1086901	Viruses	Negarnaviricota	Insthoviricetes	Articulavirales	Orthomyxoviridae	Alphainfluenzavirus	Influenza A virus		Riboviria																												Orthornavirae		Influenza A virus (A/Johannesburg/47/1994(H3N2))										H3N2 subtype										Polyploviricotina
1086902	Viruses	Negarnaviricota	Insthoviricetes	Articulavirales	Orthomyxoviridae	Alphainfluenzavirus	Influenza A virus		Riboviria																												Orthornavirae		Influenza A virus (A/Lyon/1149/1991(H3N2))										H3N2 subtype										Polyploviricotina
1086903	Viruses	Negarnaviricota	Insthoviricetes	Articulavirales	Orthomyxoviridae	Alphainfluenzavirus	Influenza A virus		Riboviria																												Orthornavirae		Influenza A virus (A/Lyon/1182/1991(H3N2))										H3N2 subtype										Polyploviricotina
1086904	Viruses	Negarnaviricota	Insthoviricetes	Articulavirales	Orthomyxoviridae	Alphainfluenzavirus	Influenza A virus		Riboviria																												Orthornavirae		Influenza A virus (A/Lyon/1189/1991(H3N2))										H3N2 subtype										Polyploviricotina
1086905	Viruses	Negarnaviricota	Insthoviricetes	Articulavirales	Orthomyxoviridae	Alphainfluenzavirus	Influenza A virus		Riboviria																												Orthornavirae		Influenza A virus (A/Lyon/1276/1991(H3N2))										H3N2 subtype										Polyploviricotina
1086906	Viruses	Negarnaviricota	Insthoviricetes	Articulavirales	Orthomyxoviridae	Alphainfluenzavirus	Influenza A virus		Riboviria																												Orthornavirae		Influenza A virus (A/Lyon/1337/1991(H3N2))										H3N2 subtype										Polyploviricotina
1086907	Viruses	Negarnaviricota	Insthoviricetes	Articulavirales	Orthomyxoviridae	Alphainfluenzavirus	Influenza A virus		Riboviria																												Orthornavirae		Influenza A virus (A/Lyon/1373/1991(H3N2))										H3N2 subtype										Polyploviricotina
1086908	Viruses	Negarnaviricota	Insthoviricetes	Articulavirales	Orthomyxoviridae	Alphainfluenzavirus	Influenza A virus		Riboviria																												Orthornavirae		Influenza A virus (A/Lyon/1594/1991(H3N2))										H3N2 subtype										Polyploviricotina
1086909	Viruses	Negarnaviricota	Insthoviricetes	Articulavirales	Orthomyxoviridae	Alphainfluenzavirus	Influenza A virus		Riboviria																												Orthornavirae		Influenza A virus (A/Lyon/1781/1996(H3N2))										H3N2 subtype										Polyploviricotina
1086910	Viruses	Negarnaviricota	Insthoviricetes	Articulavirales	Orthomyxoviridae	Alphainfluenzavirus	Influenza A virus		Riboviria																												Orthornavirae		Influenza A virus (A/Lyon/1803/1993(H3N2))										H3N2 subtype										Polyploviricotina
1086911	Viruses	Negarnaviricota	Insthoviricetes	Articulavirales	Orthomyxoviridae	Alphainfluenzavirus	Influenza A virus		Riboviria																												Orthornavirae		Influenza A virus (A/Lyon/1815/1993(H3N2))										H3N2 subtype										Polyploviricotina
1086912	Viruses	Negarnaviricota	Insthoviricetes	Articulavirales	Orthomyxoviridae	Alphainfluenzavirus	Influenza A virus		Riboviria																												Orthornavirae		Influenza A virus (A/Lyon/22686/1993(H3N2))										H3N2 subtype										Polyploviricotina
1086913	Viruses	Negarnaviricota	Insthoviricetes	Articulavirales	Orthomyxoviridae	Alphainfluenzavirus	Influenza A virus		Riboviria																												Orthornavirae		Influenza A virus (A/Lyon/2279/1995(H3N2))										H3N2 subtype										Polyploviricotina
1086914	Viruses	Negarnaviricota	Insthoviricetes	Articulavirales	Orthomyxoviridae	Alphainfluenzavirus	Influenza A virus		Riboviria																												Orthornavirae		Influenza A virus (A/Lyon/23602/1993(H3N2))										H3N2 subtype										Polyploviricotina
1086915	Viruses	Negarnaviricota	Insthoviricetes	Articulavirales	Orthomyxoviridae	Alphainfluenzavirus	Influenza A virus		Riboviria																												Orthornavirae		Influenza A virus (A/Lyon/23672/1991(H3N2))										H3N2 subtype										Polyploviricotina
1086916	Viruses	Negarnaviricota	Insthoviricetes	Articulavirales	Orthomyxoviridae	Alphainfluenzavirus	Influenza A virus		Riboviria																												Orthornavirae		Influenza A virus (A/Lyon/2380/1981(H3N2))										H3N2 subtype										Polyploviricotina
1086917	Viruses	Negarnaviricota	Insthoviricetes	Articulavirales	Orthomyxoviridae	Alphainfluenzavirus	Influenza A virus		Riboviria																												Orthornavirae		Influenza A virus (A/Lyon/24103/1991(H3N2))										H3N2 subtype										Polyploviricotina
1086918	Viruses	Negarnaviricota	Insthoviricetes	Articulavirales	Orthomyxoviridae	Alphainfluenzavirus	Influenza A virus		Riboviria																												Orthornavirae		Influenza A virus (A/Lyon/24222/1991(H3N2))										H3N2 subtype										Polyploviricotina
1086919	Viruses	Negarnaviricota	Insthoviricetes	Articulavirales	Orthomyxoviridae	Alphainfluenzavirus	Influenza A virus		Riboviria																												Orthornavirae		Influenza A virus (A/Lyon/672/1993(H3N2))										H3N2 subtype										Polyploviricotina
1086920	Viruses	Negarnaviricota	Insthoviricetes	Articulavirales	Orthomyxoviridae	Alphainfluenzavirus	Influenza A virus		Riboviria																												Orthornavirae		Influenza A virus (A/Madrid/G101/1993(H3N2))										H3N2 subtype										Polyploviricotina
1086921	Viruses	Negarnaviricota	Insthoviricetes	Articulavirales	Orthomyxoviridae	Alphainfluenzavirus	Influenza A virus		Riboviria																												Orthornavirae		Influenza A virus (A/Madrid/G102/1993(H3N2))										H3N2 subtype										Polyploviricotina
1086922	Viruses	Negarnaviricota	Insthoviricetes	Articulavirales	Orthomyxoviridae	Alphainfluenzavirus	Influenza A virus		Riboviria																												Orthornavirae		Influenza A virus (A/Madrid/G109/1993(H3N2))										H3N2 subtype										Polyploviricotina
1086923	Viruses	Negarnaviricota	Insthoviricetes	Articulavirales	Orthomyxoviridae	Alphainfluenzavirus	Influenza A virus		Riboviria																												Orthornavirae		Influenza A virus (A/Madrid/G116/1993(H3N2))										H3N2 subtype										Polyploviricotina
1086924	Viruses	Negarnaviricota	Insthoviricetes	Articulavirales	Orthomyxoviridae	Alphainfluenzavirus	Influenza A virus		Riboviria																												Orthornavirae		Influenza A virus (A/Madrid/G12/1991(H3N2))										H3N2 subtype										Polyploviricotina
1086925	Viruses	Negarnaviricota	Insthoviricetes	Articulavirales	Orthomyxoviridae	Alphainfluenzavirus	Influenza A virus		Riboviria																												Orthornavirae		Influenza A virus (A/Madrid/G122/1993(H3N2))										H3N2 subtype										Polyploviricotina
1086926	Viruses	Negarnaviricota	Insthoviricetes	Articulavirales	Orthomyxoviridae	Alphainfluenzavirus	Influenza A virus		Riboviria																												Orthornavirae		Influenza A virus (A/Madrid/G130/1993(H3N2))										H3N2 subtype										Polyploviricotina
1086927	Viruses	Negarnaviricota	Insthoviricetes	Articulavirales	Orthomyxoviridae	Alphainfluenzavirus	Influenza A virus		Riboviria																												Orthornavirae		Influenza A virus (A/Madrid/G252/1993(H3N2))										H3N2 subtype										Polyploviricotina
1086928	Viruses	Negarnaviricota	Insthoviricetes	Articulavirales	Orthomyxoviridae	Alphainfluenzavirus	Influenza A virus		Riboviria																												Orthornavirae		Influenza A virus (A/Madrid/G58/1992(H3N2))										H3N2 subtype										Polyploviricotina
1086929	Viruses	Negarnaviricota	Insthoviricetes	Articulavirales	Orthomyxoviridae	Alphainfluenzavirus	Influenza A virus		Riboviria																												Orthornavirae		Influenza A virus (A/Nanchang/933/1995(H3N2))										H3N2 subtype										Polyploviricotina
1086930	Viruses	Negarnaviricota	Insthoviricetes	Articulavirales	Orthomyxoviridae	Alphainfluenzavirus	Influenza A virus		Riboviria																												Orthornavirae		Influenza A virus (A/Netherlands/063/2011(H3N2))										H3N2 subtype										Polyploviricotina
1086931	Viruses	Negarnaviricota	Insthoviricetes	Articulavirales	Orthomyxoviridae	Alphainfluenzavirus	Influenza A virus		Riboviria																												Orthornavirae		Influenza A virus (A/Netherlands/1/1995(H3N2))										H3N2 subtype										Polyploviricotina
1086932	Viruses	Negarnaviricota	Insthoviricetes	Articulavirales	Orthomyxoviridae	Alphainfluenzavirus	Influenza A virus		Riboviria																												Orthornavirae		Influenza A virus (A/Netherlands/1/2002(H3N2))										H3N2 subtype										Polyploviricotina
1086933	Viruses	Negarnaviricota	Insthoviricetes	Articulavirales	Orthomyxoviridae	Alphainfluenzavirus	Influenza A virus		Riboviria																												Orthornavirae		Influenza A virus (A/Netherlands/101/1993(H3N2))										H3N2 subtype										Polyploviricotina
1086934	Viruses	Negarnaviricota	Insthoviricetes	Articulavirales	Orthomyxoviridae	Alphainfluenzavirus	Influenza A virus		Riboviria																												Orthornavirae		Influenza A virus (A/Netherlands/109/2003(H3N2))										H3N2 subtype										Polyploviricotina
1086935	Viruses	Negarnaviricota	Insthoviricetes	Articulavirales	Orthomyxoviridae	Alphainfluenzavirus	Influenza A virus		Riboviria																												Orthornavirae		Influenza A virus (A/Netherlands/115/1993(H3N2))										H3N2 subtype										Polyploviricotina
1086936	Viruses	Negarnaviricota	Insthoviricetes	Articulavirales	Orthomyxoviridae	Alphainfluenzavirus	Influenza A virus		Riboviria																												Orthornavirae		Influenza A virus (A/Netherlands/118/2001(H3N2))										H3N2 subtype										Polyploviricotina
1086937	Viruses	Negarnaviricota	Insthoviricetes	Articulavirales	Orthomyxoviridae	Alphainfluenzavirus	Influenza A virus		Riboviria																												Orthornavirae		Influenza A virus (A/Netherlands/120/2002(H3N2))										H3N2 subtype										Polyploviricotina
1086938	Viruses	Negarnaviricota	Insthoviricetes	Articulavirales	Orthomyxoviridae	Alphainfluenzavirus	Influenza A virus		Riboviria																												Orthornavirae		Influenza A virus (A/Netherlands/124/2001(H3N2))										H3N2 subtype										Polyploviricotina
1086939	Viruses	Negarnaviricota	Insthoviricetes	Articulavirales	Orthomyxoviridae	Alphainfluenzavirus	Influenza A virus		Riboviria																												Orthornavirae		Influenza A virus (A/Netherlands/126/1993(H3N2))										H3N2 subtype										Polyploviricotina
1086940	Viruses	Negarnaviricota	Insthoviricetes	Articulavirales	Orthomyxoviridae	Alphainfluenzavirus	Influenza A virus		Riboviria																												Orthornavirae		Influenza A virus (A/Netherlands/132/2004(H3N2))										H3N2 subtype										Polyploviricotina
1086941	Viruses	Negarnaviricota	Insthoviricetes	Articulavirales	Orthomyxoviridae	Alphainfluenzavirus	Influenza A virus		Riboviria																												Orthornavirae		Influenza A virus (A/Netherlands/165/1993(H3N2))										H3N2 subtype										Polyploviricotina
1086942	Viruses	Negarnaviricota	Insthoviricetes	Articulavirales	Orthomyxoviridae	Alphainfluenzavirus	Influenza A virus		Riboviria																												Orthornavirae		Influenza A virus (A/Netherlands/17/1993(H3N2))										H3N2 subtype										Polyploviricotina
1086943	Viruses	Negarnaviricota	Insthoviricetes	Articulavirales	Orthomyxoviridae	Alphainfluenzavirus	Influenza A virus		Riboviria																												Orthornavirae		Influenza A virus (A/Netherlands/209/1980(H3N2))										H3N2 subtype										Polyploviricotina
