## Supplementary material for "Meta2DB: Curated Shotgun Metagenomic Feature Sets and Metadata for Health State Prediction": Metadata files: meta2db_taxonomic_lineage_file.csv (part 232 of 729)

tax_id	superkingdom	phylum	class	order	family	genus	species	biotype	clade	clade1	clade10	clade11	clade12	clade13	clade14	clade15	clade16	clade17	clade18	clade19	clade2	clade3	clade4	clade5	clade6	clade7	clade8	clade9	cohort	forma	forma specialis	forma specialis1	genotype	infraclass	infraorder	isolate	kingdom	morph	no rank	no rank1	no rank2	no rank3	no rank4	parvorder	pathogroup	section	series	serogroup	serotype	species group	species subgroup	strain	subclass	subcohort	subfamily	subgenus	subkingdom	suborder	subphylum	subsection	subspecies	subtribe	superclass	superfamily	superorder	superphylum	tribe	varietas
1086944	Viruses	Negarnaviricota	Insthoviricetes	Articulavirales	Orthomyxoviridae	Alphainfluenzavirus	Influenza A virus		Riboviria																												Orthornavirae		Influenza A virus (A/Netherlands/217/2003(H3N2))										H3N2 subtype										Polyploviricotina
1086945	Viruses	Negarnaviricota	Insthoviricetes	Articulavirales	Orthomyxoviridae	Alphainfluenzavirus	Influenza A virus		Riboviria																												Orthornavirae		Influenza A virus (A/Netherlands/22/2003(H3N2))										H3N2 subtype										Polyploviricotina
1086946	Viruses	Negarnaviricota	Insthoviricetes	Articulavirales	Orthomyxoviridae	Alphainfluenzavirus	Influenza A virus		Riboviria																												Orthornavirae		Influenza A virus (A/Netherlands/222/2003(H3N2))										H3N2 subtype										Polyploviricotina
1086947	Viruses	Negarnaviricota	Insthoviricetes	Articulavirales	Orthomyxoviridae	Alphainfluenzavirus	Influenza A virus		Riboviria																												Orthornavirae		Influenza A virus (A/Netherlands/241/1982(H3N2))										H3N2 subtype										Polyploviricotina
1086948	Viruses	Negarnaviricota	Insthoviricetes	Articulavirales	Orthomyxoviridae	Alphainfluenzavirus	Influenza A virus		Riboviria																												Orthornavirae		Influenza A virus (A/Netherlands/241/1993(H3N2))										H3N2 subtype										Polyploviricotina
1086949	Viruses	Negarnaviricota	Insthoviricetes	Articulavirales	Orthomyxoviridae	Alphainfluenzavirus	Influenza A virus		Riboviria																												Orthornavirae		Influenza A virus (A/Netherlands/271/1995(H3N2))										H3N2 subtype										Polyploviricotina
1086950	Viruses	Negarnaviricota	Insthoviricetes	Articulavirales	Orthomyxoviridae	Alphainfluenzavirus	Influenza A virus		Riboviria																												Orthornavirae		Influenza A virus (A/Netherlands/282/2009(H3N2))										H3N2 subtype										Polyploviricotina
1086951	Viruses	Negarnaviricota	Insthoviricetes	Articulavirales	Orthomyxoviridae	Alphainfluenzavirus	Influenza A virus		Riboviria																												Orthornavirae		Influenza A virus (A/Netherlands/3/1992(H3N2))										H3N2 subtype										Polyploviricotina
1086952	Viruses	Negarnaviricota	Insthoviricetes	Articulavirales	Orthomyxoviridae	Alphainfluenzavirus	Influenza A virus		Riboviria																												Orthornavirae		Influenza A virus (A/Netherlands/3/2000(H3N2))										H3N2 subtype										Polyploviricotina
1086953	Viruses	Negarnaviricota	Insthoviricetes	Articulavirales	Orthomyxoviridae	Alphainfluenzavirus	Influenza A virus		Riboviria																												Orthornavirae		Influenza A virus (A/Netherlands/300/1997(H3N2))										H3N2 subtype										Polyploviricotina
1086954	Viruses	Negarnaviricota	Insthoviricetes	Articulavirales	Orthomyxoviridae	Alphainfluenzavirus	Influenza A virus		Riboviria																												Orthornavirae		Influenza A virus (A/Netherlands/312/2003(H3N2))										H3N2 subtype										Polyploviricotina
1086955	Viruses	Negarnaviricota	Insthoviricetes	Articulavirales	Orthomyxoviridae	Alphainfluenzavirus	Influenza A virus		Riboviria																												Orthornavirae		Influenza A virus (A/Netherlands/330/1985(H3N2))										H3N2 subtype										Polyploviricotina
1086956	Viruses	Negarnaviricota	Insthoviricetes	Articulavirales	Orthomyxoviridae	Alphainfluenzavirus	Influenza A virus		Riboviria																												Orthornavirae		Influenza A virus (A/Netherlands/333/1985(H3N2))										H3N2 subtype										Polyploviricotina
1086957	Viruses	Negarnaviricota	Insthoviricetes	Articulavirales	Orthomyxoviridae	Alphainfluenzavirus	Influenza A virus		Riboviria																												Orthornavirae		Influenza A virus (A/Netherlands/348/2007(H3N2))										H3N2 subtype										Polyploviricotina
1086958	Viruses	Negarnaviricota	Insthoviricetes	Articulavirales	Orthomyxoviridae	Alphainfluenzavirus	Influenza A virus		Riboviria																												Orthornavirae		Influenza A virus (A/Netherlands/357/1993(H3N2))										H3N2 subtype										Polyploviricotina
1086959	Viruses	Negarnaviricota	Insthoviricetes	Articulavirales	Orthomyxoviridae	Alphainfluenzavirus	Influenza A virus		Riboviria																												Orthornavirae		Influenza A virus (A/Netherlands/363/2006(H3N2))										H3N2 subtype										Polyploviricotina
1086960	Viruses	Negarnaviricota	Insthoviricetes	Articulavirales	Orthomyxoviridae	Alphainfluenzavirus	Influenza A virus		Riboviria																												Orthornavirae		Influenza A virus (A/Netherlands/371/1993(H3N2))										H3N2 subtype										Polyploviricotina
1086961	Viruses	Negarnaviricota	Insthoviricetes	Articulavirales	Orthomyxoviridae	Alphainfluenzavirus	Influenza A virus		Riboviria																												Orthornavirae		Influenza A virus (A/Netherlands/372/1993(H3N2))										H3N2 subtype										Polyploviricotina
1086962	Viruses	Negarnaviricota	Insthoviricetes	Articulavirales	Orthomyxoviridae	Alphainfluenzavirus	Influenza A virus		Riboviria																												Orthornavirae		Influenza A virus (A/Netherlands/377/2008(H3N2))										H3N2 subtype										Polyploviricotina
1086963	Viruses	Negarnaviricota	Insthoviricetes	Articulavirales	Orthomyxoviridae	Alphainfluenzavirus	Influenza A virus		Riboviria																												Orthornavirae		Influenza A virus (A/Netherlands/398/1993(H3N2))										H3N2 subtype										Polyploviricotina
1086964	Viruses	Negarnaviricota	Insthoviricetes	Articulavirales	Orthomyxoviridae	Alphainfluenzavirus	Influenza A virus		Riboviria																												Orthornavirae		Influenza A virus (A/Netherlands/399/1993(H3N2))										H3N2 subtype										Polyploviricotina
1086965	Viruses	Negarnaviricota	Insthoviricetes	Articulavirales	Orthomyxoviridae	Alphainfluenzavirus	Influenza A virus		Riboviria																												Orthornavirae		Influenza A virus (A/Netherlands/414/1998(H3N2))										H3N2 subtype										Polyploviricotina
1086966	Viruses	Negarnaviricota	Insthoviricetes	Articulavirales	Orthomyxoviridae	Alphainfluenzavirus	Influenza A virus		Riboviria																												Orthornavirae		Influenza A virus (A/Netherlands/42/2006(H3N2))										H3N2 subtype										Polyploviricotina
1086967	Viruses	Negarnaviricota	Insthoviricetes	Articulavirales	Orthomyxoviridae	Alphainfluenzavirus	Influenza A virus		Riboviria																												Orthornavirae		Influenza A virus (A/Netherlands/427/1998(H3N2))										H3N2 subtype										Polyploviricotina
1086968	Viruses	Negarnaviricota	Insthoviricetes	Articulavirales	Orthomyxoviridae	Alphainfluenzavirus	Influenza A virus		Riboviria																												Orthornavirae		Influenza A virus (A/Netherlands/450/1988(H3N2))										H3N2 subtype										Polyploviricotina
1086969	Viruses	Negarnaviricota	Insthoviricetes	Articulavirales	Orthomyxoviridae	Alphainfluenzavirus	Influenza A virus		Riboviria																												Orthornavirae		Influenza A virus (A/Netherlands/462/1998(H3N2))										H3N2 subtype										Polyploviricotina
1086970	Viruses	Negarnaviricota	Insthoviricetes	Articulavirales	Orthomyxoviridae	Alphainfluenzavirus	Influenza A virus		Riboviria																												Orthornavirae		Influenza A virus (A/Netherlands/548/2005(H3N2))										H3N2 subtype										Polyploviricotina
1086971	Viruses	Negarnaviricota	Insthoviricetes	Articulavirales	Orthomyxoviridae	Alphainfluenzavirus	Influenza A virus		Riboviria																												Orthornavirae		Influenza A virus (A/Netherlands/650/1989(H3N2))										H3N2 subtype										Polyploviricotina
1086972	Viruses	Negarnaviricota	Insthoviricetes	Articulavirales	Orthomyxoviridae	Alphainfluenzavirus	Influenza A virus		Riboviria																												Orthornavirae		Influenza A virus (A/Netherlands/69/2007(H3N2))										H3N2 subtype										Polyploviricotina
1086973	Viruses	Negarnaviricota	Insthoviricetes	Articulavirales	Orthomyxoviridae	Alphainfluenzavirus	Influenza A virus		Riboviria																												Orthornavirae		Influenza A virus (A/Netherlands/69/2009(H3N2))										H3N2 subtype										Polyploviricotina
1086974	Viruses	Negarnaviricota	Insthoviricetes	Articulavirales	Orthomyxoviridae	Alphainfluenzavirus	Influenza A virus		Riboviria																												Orthornavirae		Influenza A virus (A/Netherlands/738/1989(H3N2))										H3N2 subtype										Polyploviricotina
1086975	Viruses	Negarnaviricota	Insthoviricetes	Articulavirales	Orthomyxoviridae	Alphainfluenzavirus	Influenza A virus		Riboviria																												Orthornavirae		Influenza A virus (A/Netherlands/761/2009(H3N2))										H3N2 subtype										Polyploviricotina
1086976	Viruses	Negarnaviricota	Insthoviricetes	Articulavirales	Orthomyxoviridae	Alphainfluenzavirus	Influenza A virus		Riboviria																												Orthornavirae		Influenza A virus (A/Netherlands/816/1991(H3N2))										H3N2 subtype										Polyploviricotina
1086977	Viruses	Negarnaviricota	Insthoviricetes	Articulavirales	Orthomyxoviridae	Alphainfluenzavirus	Influenza A virus		Riboviria																												Orthornavirae		Influenza A virus (A/Netherlands/819/1992(H3N2))										H3N2 subtype										Polyploviricotina
1086978	Viruses	Negarnaviricota	Insthoviricetes	Articulavirales	Orthomyxoviridae	Alphainfluenzavirus	Influenza A virus		Riboviria																												Orthornavirae		Influenza A virus (A/Netherlands/88/2003(H3N2))										H3N2 subtype										Polyploviricotina
1086979	Viruses	Negarnaviricota	Insthoviricetes	Articulavirales	Orthomyxoviridae	Alphainfluenzavirus	Influenza A virus		Riboviria																												Orthornavirae		Influenza A virus (A/Netherlands/891/1991(H3N2))										H3N2 subtype										Polyploviricotina
1086980	Viruses	Negarnaviricota	Insthoviricetes	Articulavirales	Orthomyxoviridae	Alphainfluenzavirus	Influenza A virus		Riboviria																												Orthornavirae		Influenza A virus (A/Netherlands/91/1996(H3N2))										H3N2 subtype										Polyploviricotina
1086981	Viruses	Negarnaviricota	Insthoviricetes	Articulavirales	Orthomyxoviridae	Alphainfluenzavirus	Influenza A virus		Riboviria																												Orthornavirae		Influenza A virus (A/Netherlands/935/1992(H3N2))										H3N2 subtype										Polyploviricotina
1086982	Viruses	Negarnaviricota	Insthoviricetes	Articulavirales	Orthomyxoviridae	Alphainfluenzavirus	Influenza A virus		Riboviria																												Orthornavirae		Influenza A virus (A/Netherlands/938/1991(H3N2))										H3N2 subtype										Polyploviricotina
1086983	Viruses	Negarnaviricota	Insthoviricetes	Articulavirales	Orthomyxoviridae	Alphainfluenzavirus	Influenza A virus		Riboviria																												Orthornavirae		Influenza A virus (A/Nice/491/1996(H3N2))										H3N2 subtype										Polyploviricotina
1086984	Viruses	Negarnaviricota	Insthoviricetes	Articulavirales	Orthomyxoviridae	Alphainfluenzavirus	Influenza A virus		Riboviria																												Orthornavirae		Influenza A virus (A/Nijmegen/3126/1992(H3N2))										H3N2 subtype										Polyploviricotina
1086985	Viruses	Negarnaviricota	Insthoviricetes	Articulavirales	Orthomyxoviridae	Alphainfluenzavirus	Influenza A virus		Riboviria																												Orthornavirae		Influenza A virus (A/Nijmegen/3129/1992(H3N2))										H3N2 subtype										Polyploviricotina
1086986	Viruses	Negarnaviricota	Insthoviricetes	Articulavirales	Orthomyxoviridae	Alphainfluenzavirus	Influenza A virus		Riboviria																												Orthornavirae		Influenza A virus (A/Oslo/13676/1983(H3N2))										H3N2 subtype										Polyploviricotina
1086987	Viruses	Negarnaviricota	Insthoviricetes	Articulavirales	Orthomyxoviridae	Alphainfluenzavirus	Influenza A virus		Riboviria																												Orthornavirae		Influenza A virus (A/Oslo/21/1997(H3N2))										H3N2 subtype										Polyploviricotina
1086988	Viruses	Negarnaviricota	Insthoviricetes	Articulavirales	Orthomyxoviridae	Alphainfluenzavirus	Influenza A virus		Riboviria																												Orthornavirae		Influenza A virus (A/Oslo/2219/1993(H3N2))										H3N2 subtype										Polyploviricotina
1086989	Viruses	Negarnaviricota	Insthoviricetes	Articulavirales	Orthomyxoviridae	Alphainfluenzavirus	Influenza A virus		Riboviria																												Orthornavirae		Influenza A virus (A/Oslo/2352/1993(H3N2))										H3N2 subtype										Polyploviricotina
1086990	Viruses	Negarnaviricota	Insthoviricetes	Articulavirales	Orthomyxoviridae	Alphainfluenzavirus	Influenza A virus		Riboviria																												Orthornavirae		Influenza A virus (A/Oslo/244/1997(H3N2))										H3N2 subtype										Polyploviricotina
1086991	Viruses	Negarnaviricota	Insthoviricetes	Articulavirales	Orthomyxoviridae	Alphainfluenzavirus	Influenza A virus		Riboviria																												Orthornavirae		Influenza A virus (A/Oviedo/31/1991(H3N2))										H3N2 subtype										Polyploviricotina
1086992	Viruses	Negarnaviricota	Insthoviricetes	Articulavirales	Orthomyxoviridae	Alphainfluenzavirus	Influenza A virus		Riboviria																												Orthornavirae		Influenza A virus (A/Paris/287/1993(H3N2))										H3N2 subtype										Polyploviricotina
1086993	Viruses	Negarnaviricota	Insthoviricetes	Articulavirales	Orthomyxoviridae	Alphainfluenzavirus	Influenza A virus		Riboviria																												Orthornavirae		Influenza A virus (A/Paris/320/1991(H3N2))										H3N2 subtype										Polyploviricotina
1086994	Viruses	Negarnaviricota	Insthoviricetes	Articulavirales	Orthomyxoviridae	Alphainfluenzavirus	Influenza A virus		Riboviria																												Orthornavirae		Influenza A virus (A/Paris/325/1991(H3N2))										H3N2 subtype										Polyploviricotina
1086995	Viruses	Negarnaviricota	Insthoviricetes	Articulavirales	Orthomyxoviridae	Alphainfluenzavirus	Influenza A virus		Riboviria																												Orthornavirae		Influenza A virus (A/Paris/407/1991(H3N2))										H3N2 subtype										Polyploviricotina
1086996	Viruses	Negarnaviricota	Insthoviricetes	Articulavirales	Orthomyxoviridae	Alphainfluenzavirus	Influenza A virus		Riboviria																												Orthornavirae		Influenza A virus (A/Paris/417/1991(H3N2))										H3N2 subtype										Polyploviricotina
1086997	Viruses	Negarnaviricota	Insthoviricetes	Articulavirales	Orthomyxoviridae	Alphainfluenzavirus	Influenza A virus		Riboviria																												Orthornavirae		Influenza A virus (A/Paris/424/1991(H3N2))										H3N2 subtype										Polyploviricotina
1086998	Viruses	Negarnaviricota	Insthoviricetes	Articulavirales	Orthomyxoviridae	Alphainfluenzavirus	Influenza A virus		Riboviria																												Orthornavirae		Influenza A virus (A/Paris/457/1991(H3N2))										H3N2 subtype										Polyploviricotina
1086999	Viruses	Negarnaviricota	Insthoviricetes	Articulavirales	Orthomyxoviridae	Alphainfluenzavirus	Influenza A virus		Riboviria																												Orthornavirae		Influenza A virus (A/Paris/467/1991(H3N2))										H3N2 subtype										Polyploviricotina
1087000	Viruses	Negarnaviricota	Insthoviricetes	Articulavirales	Orthomyxoviridae	Alphainfluenzavirus	Influenza A virus		Riboviria																												Orthornavirae		Influenza A virus (A/Paris/490/1991(H3N2))										H3N2 subtype										Polyploviricotina
1087001	Viruses	Negarnaviricota	Insthoviricetes	Articulavirales	Orthomyxoviridae	Alphainfluenzavirus	Influenza A virus		Riboviria																												Orthornavirae		Influenza A virus (A/Paris/512/1991(H3N2))										H3N2 subtype										Polyploviricotina
1087002	Viruses	Negarnaviricota	Insthoviricetes	Articulavirales	Orthomyxoviridae	Alphainfluenzavirus	Influenza A virus		Riboviria																												Orthornavirae		Influenza A virus (A/Paris/548/1991(H3N2))										H3N2 subtype										Polyploviricotina
1087003	Viruses	Negarnaviricota	Insthoviricetes	Articulavirales	Orthomyxoviridae	Alphainfluenzavirus	Influenza A virus		Riboviria																												Orthornavirae		Influenza A virus (A/Paris/564/1991(H3N2))										H3N2 subtype										Polyploviricotina
1087004	Viruses	Negarnaviricota	Insthoviricetes	Articulavirales	Orthomyxoviridae	Alphainfluenzavirus	Influenza A virus		Riboviria																												Orthornavirae		Influenza A virus (A/Paris/583/1992(H3N2))										H3N2 subtype										Polyploviricotina
1087005	Viruses	Negarnaviricota	Insthoviricetes	Articulavirales	Orthomyxoviridae	Alphainfluenzavirus	Influenza A virus		Riboviria																												Orthornavirae		Influenza A virus (A/Paris/597/1991(H3N2))										H3N2 subtype										Polyploviricotina
1087006	Viruses	Negarnaviricota	Insthoviricetes	Articulavirales	Orthomyxoviridae	Alphainfluenzavirus	Influenza A virus		Riboviria																												Orthornavirae		Influenza A virus (A/Paris/614/1992(H3N2))										H3N2 subtype										Polyploviricotina
1087007	Viruses	Negarnaviricota	Insthoviricetes	Articulavirales	Orthomyxoviridae	Alphainfluenzavirus	Influenza A virus		Riboviria																												Orthornavirae		Influenza A virus (A/Rotterdam/100540/1992(H3N2))										H3N2 subtype										Polyploviricotina
1087008	Viruses	Negarnaviricota	Insthoviricetes	Articulavirales	Orthomyxoviridae	Alphainfluenzavirus	Influenza A virus		Riboviria																												Orthornavirae		Influenza A virus (A/Rotterdam/577/1980(H3N2))										H3N2 subtype										Polyploviricotina
1087009	Viruses	Negarnaviricota	Insthoviricetes	Articulavirales	Orthomyxoviridae	Alphainfluenzavirus	Influenza A virus		Riboviria																												Orthornavirae		Influenza A virus (A/Rotterdam/5828/1977(H3N2))										H3N2 subtype										Polyploviricotina
1087010	Viruses	Negarnaviricota	Insthoviricetes	Articulavirales	Orthomyxoviridae	Alphainfluenzavirus	Influenza A virus		Riboviria																												Orthornavirae		Influenza A virus (A/Rotterdam/8179/1977(H3N2))										H3N2 subtype										Polyploviricotina
1087011	Viruses	Negarnaviricota	Insthoviricetes	Articulavirales	Orthomyxoviridae	Alphainfluenzavirus	Influenza A virus		Riboviria																												Orthornavirae		Influenza A virus (A/Sendai/C273/1992(H3N2))										H3N2 subtype										Polyploviricotina
1087012	Viruses	Negarnaviricota	Insthoviricetes	Articulavirales	Orthomyxoviridae	Alphainfluenzavirus	Influenza A virus		Riboviria																												Orthornavirae		Influenza A virus (A/Shiga/6/1993(H3N2))										H3N2 subtype										Polyploviricotina
1087013	Viruses	Negarnaviricota	Insthoviricetes	Articulavirales	Orthomyxoviridae	Alphainfluenzavirus	Influenza A virus		Riboviria																												Orthornavirae		Influenza A virus (A/Singapore/1/1996(H3N2))										H3N2 subtype										Polyploviricotina
1087014	Viruses	Negarnaviricota	Insthoviricetes	Articulavirales	Orthomyxoviridae	Alphainfluenzavirus	Influenza A virus		Riboviria																												Orthornavirae		Influenza A virus (A/Singapore/19/1993(H3N2))										H3N2 subtype										Polyploviricotina
1087015	Viruses	Negarnaviricota	Insthoviricetes	Articulavirales	Orthomyxoviridae	Alphainfluenzavirus	Influenza A virus		Riboviria																												Orthornavirae		Influenza A virus (A/Singapore/3/1993(H3N2))										H3N2 subtype										Polyploviricotina
1087016	Viruses	Negarnaviricota	Insthoviricetes	Articulavirales	Orthomyxoviridae	Alphainfluenzavirus	Influenza A virus		Riboviria																												Orthornavirae		Influenza A virus (A/Singapore/34/1989(H3N2))										H3N2 subtype										Polyploviricotina
1087017	Viruses	Negarnaviricota	Insthoviricetes	Articulavirales	Orthomyxoviridae	Alphainfluenzavirus	Influenza A virus		Riboviria																												Orthornavirae		Influenza A virus (A/Singapore/35/1989(H3N2))										H3N2 subtype										Polyploviricotina
1087018	Viruses	Negarnaviricota	Insthoviricetes	Articulavirales	Orthomyxoviridae	Alphainfluenzavirus	Influenza A virus		Riboviria																												Orthornavirae		Influenza A virus (A/Singapore/36/1989(H3N2))										H3N2 subtype										Polyploviricotina
1087019	Viruses	Negarnaviricota	Insthoviricetes	Articulavirales	Orthomyxoviridae	Alphainfluenzavirus	Influenza A virus		Riboviria																												Orthornavirae		Influenza A virus (A/Singapore/40/1989(H3N2))										H3N2 subtype										Polyploviricotina
1087020	Viruses	Negarnaviricota	Insthoviricetes	Articulavirales	Orthomyxoviridae	Alphainfluenzavirus	Influenza A virus		Riboviria																												Orthornavirae		Influenza A virus (A/Singapore/53/1989(H3N2))										H3N2 subtype										Polyploviricotina
1087026	Viruses	Negarnaviricota	Insthoviricetes	Articulavirales	Orthomyxoviridae	Alphainfluenzavirus	Influenza A virus		Riboviria																												Orthornavirae		Influenza A virus (A/Stockholm/10/1985(H3N2))										H3N2 subtype										Polyploviricotina
1087027	Viruses	Negarnaviricota	Insthoviricetes	Articulavirales	Orthomyxoviridae	Alphainfluenzavirus	Influenza A virus		Riboviria																												Orthornavirae		Influenza A virus (A/Stockholm/12/1988(H3N2))										H3N2 subtype										Polyploviricotina
1087028	Viruses	Negarnaviricota	Insthoviricetes	Articulavirales	Orthomyxoviridae	Alphainfluenzavirus	Influenza A virus		Riboviria																												Orthornavirae		Influenza A virus (A/Stockholm/12/1992(H3N2))										H3N2 subtype										Polyploviricotina
1087029	Viruses	Negarnaviricota	Insthoviricetes	Articulavirales	Orthomyxoviridae	Alphainfluenzavirus	Influenza A virus		Riboviria																												Orthornavirae		Influenza A virus (A/Stockholm/13/1992(H3N2))										H3N2 subtype										Polyploviricotina
1087030	Viruses	Negarnaviricota	Insthoviricetes	Articulavirales	Orthomyxoviridae	Alphainfluenzavirus	Influenza A virus		Riboviria																												Orthornavirae		Influenza A virus (A/Stockholm/20/1991(H3N2))										H3N2 subtype										Polyploviricotina
1087031	Viruses	Negarnaviricota	Insthoviricetes	Articulavirales	Orthomyxoviridae	Alphainfluenzavirus	Influenza A virus		Riboviria																												Orthornavirae		Influenza A virus (A/Stockholm/20/1993(H3N2))										H3N2 subtype										Polyploviricotina
1087032	Viruses	Negarnaviricota	Insthoviricetes	Articulavirales	Orthomyxoviridae	Alphainfluenzavirus	Influenza A virus		Riboviria																												Orthornavirae		Influenza A virus (A/Stockholm/5/1995(H3N2))										H3N2 subtype										Polyploviricotina
1087033	Viruses	Negarnaviricota	Insthoviricetes	Articulavirales	Orthomyxoviridae	Alphainfluenzavirus	Influenza A virus		Riboviria																												Orthornavirae		Influenza A virus (A/Stockholm/7/1992(H3N2))										H3N2 subtype										Polyploviricotina
1087034	Viruses	Negarnaviricota	Insthoviricetes	Articulavirales	Orthomyxoviridae	Alphainfluenzavirus	Influenza A virus		Riboviria																												Orthornavirae		Influenza A virus (A/Stockholm/8/1992(H3N2))										H3N2 subtype										Polyploviricotina
1087035	Viruses	Negarnaviricota	Insthoviricetes	Articulavirales	Orthomyxoviridae	Alphainfluenzavirus	Influenza A virus		Riboviria																												Orthornavirae		Influenza A virus (A/Suita/1/1990(H3N2))										H3N2 subtype										Polyploviricotina
1087036	Viruses	Negarnaviricota	Insthoviricetes	Articulavirales	Orthomyxoviridae	Alphainfluenzavirus	Influenza A virus		Riboviria																												Orthornavirae		Influenza A virus (A/Tilburg/5957/1991(H3N2))										H3N2 subtype										Polyploviricotina
1087037	Viruses	Negarnaviricota	Insthoviricetes	Articulavirales	Orthomyxoviridae	Alphainfluenzavirus	Influenza A virus		Riboviria																												Orthornavirae		Influenza A virus (A/Umea/1982/1992(H3N2))										H3N2 subtype										Polyploviricotina
1087038	Viruses	Negarnaviricota	Insthoviricetes	Articulavirales	Orthomyxoviridae	Alphainfluenzavirus	Influenza A virus		Riboviria																												Orthornavirae		Influenza A virus (A/Umea/2000/1992(H3N2))										H3N2 subtype										Polyploviricotina
1087039	Viruses	Negarnaviricota	Insthoviricetes	Articulavirales	Orthomyxoviridae	Alphainfluenzavirus	Influenza A virus		Riboviria																												Orthornavirae		Influenza A virus (A/Victoria/1/1989(H3N2))										H3N2 subtype										Polyploviricotina
1087040	Viruses	Negarnaviricota	Insthoviricetes	Articulavirales	Orthomyxoviridae	Alphainfluenzavirus	Influenza A virus		Riboviria																												Orthornavirae		Influenza A virus (A/Victoria/104/1993(H3N2))										H3N2 subtype										Polyploviricotina
1087041	Viruses	Negarnaviricota	Insthoviricetes	Articulavirales	Orthomyxoviridae	Alphainfluenzavirus	Influenza A virus		Riboviria																												Orthornavirae		Influenza A virus (A/Victoria/2/1990(H3N2))										H3N2 subtype										Polyploviricotina
1087042	Viruses	Negarnaviricota	Insthoviricetes	Articulavirales	Orthomyxoviridae	Alphainfluenzavirus	Influenza A virus		Riboviria																												Orthornavirae		Influenza A virus (A/Victoria/33/1992(H3N2))										H3N2 subtype										Polyploviricotina
1087043	Viruses	Negarnaviricota	Insthoviricetes	Articulavirales	Orthomyxoviridae	Alphainfluenzavirus	Influenza A virus		Riboviria																												Orthornavirae		Influenza A virus (A/Victoria/68/1992(H3N2))										H3N2 subtype										Polyploviricotina
1087044	Viruses	Negarnaviricota	Insthoviricetes	Articulavirales	Orthomyxoviridae	Alphainfluenzavirus	Influenza A virus		Riboviria																												Orthornavirae		Influenza A virus (A/Victoria/75/1995(H3N2))										H3N2 subtype										Polyploviricotina
1087045	Viruses	Negarnaviricota	Insthoviricetes	Articulavirales	Orthomyxoviridae	Alphainfluenzavirus	Influenza A virus		Riboviria																												Orthornavirae		Influenza A virus (A/Waikato/1/1989(H3N2))										H3N2 subtype										Polyploviricotina
1087046	Viruses	Negarnaviricota	Insthoviricetes	Articulavirales	Orthomyxoviridae	Alphainfluenzavirus	Influenza A virus		Riboviria																												Orthornavirae		Influenza A virus (A/Wellington/3/1990(H3N2))										H3N2 subtype										Polyploviricotina
1087047	Viruses	Negarnaviricota	Insthoviricetes	Articulavirales	Orthomyxoviridae	Alphainfluenzavirus	Influenza A virus		Riboviria																												Orthornavirae		Influenza A virus (A/Wellington/4/1985(H3N2))										H3N2 subtype										Polyploviricotina
1087048	Viruses	Negarnaviricota	Insthoviricetes	Articulavirales	Orthomyxoviridae	Alphainfluenzavirus	Influenza A virus		Riboviria																												Orthornavirae		Influenza A virus (A/Wellington/5/1989(H3N2))										H3N2 subtype										Polyploviricotina
1087049	Viruses	Negarnaviricota	Insthoviricetes	Articulavirales	Orthomyxoviridae	Alphainfluenzavirus	Influenza A virus		Riboviria																												Orthornavirae		Influenza A virus (A/Wellington/59/1993(H3N2))										H3N2 subtype										Polyploviricotina
1087050	Viruses	Negarnaviricota	Insthoviricetes	Articulavirales	Orthomyxoviridae	Alphainfluenzavirus	Influenza A virus		Riboviria																												Orthornavirae		Influenza A virus (A/Yamagata/56/1993(H3N2))										H3N2 subtype										Polyploviricotina
1087051	Viruses	Negarnaviricota	Insthoviricetes	Articulavirales	Orthomyxoviridae	Alphainfluenzavirus	Influenza A virus		Riboviria																												Orthornavirae		Influenza A virus (A/Yamagata/61/1993(H3N2))										H3N2 subtype										Polyploviricotina
1087052	Viruses	Negarnaviricota	Insthoviricetes	Articulavirales	Orthomyxoviridae	Alphainfluenzavirus	Influenza A virus		Riboviria																												Orthornavirae		Influenza A virus (A/Yamagata/62/1993(H3N2))										H3N2 subtype										Polyploviricotina
1087053	Bacteria	Actinobacteria	Actinomycetia	Corynebacteriales	Mycobacteriaceae	Mycolicibacterium	Mycolicibacterium mageritense		Terrabacteria group																														cellular organisms													Mycolicibacterium mageritense JR2009
1087055	Eukaryota	Streptophyta	Magnoliopsida	Asparagales	Asparagaceae	Yucca	Yucca gloriosa		Embryophyta	Tracheophyta											Euphyllophyta	Spermatophyta	Mesangiospermae	Liliopsida													Viridiplantae		cellular organisms														Petrosaviidae		Agavoideae				Streptophytina
1087056	Eukaryota	Streptophyta	Magnoliopsida	Asparagales	Asparagaceae	Agave	Agave sp. JLZ-2011		Embryophyta	Tracheophyta											Euphyllophyta	Spermatophyta	Mesangiospermae	Liliopsida													Viridiplantae		cellular organisms	unclassified Agave													Petrosaviidae		Agavoideae				Streptophytina
1087057	Eukaryota	Arthropoda	Insecta	Odonata	Libellulidae	Neurothemis	Neurothemis fluctuans		Opisthokonta	Eumetazoa											Bilateria	Protostomia	Ecdysozoa	Panarthropoda	Mandibulata	Pancrustacea	Dicondylia							Palaeoptera	Anisoptera		Metazoa		cellular organisms														Pterygota					Epiprocta	Hexapoda					Cavilabiata
1087058	Eukaryota	Arthropoda	Insecta	Odonata	Libellulidae	Aethriamanta	Aethriamanta gracilis		Opisthokonta	Eumetazoa											Bilateria	Protostomia	Ecdysozoa	Panarthropoda	Mandibulata	Pancrustacea	Dicondylia							Palaeoptera	Anisoptera		Metazoa		cellular organisms														Pterygota					Epiprocta	Hexapoda					Cavilabiata
1087060	Eukaryota	Chordata	Actinopteri	Perciformes	Serranidae	Epinephelus	Epinephelus erythrurus		Opisthokonta	Eumetazoa	Eurypterygia	Ctenosquamata	Acanthomorphata	Euacanthomorphacea	Percomorphaceae	Eupercaria					Bilateria	Deuterostomia	Vertebrata	Gnathostomata	Teleostomi	Euteleostomi	Osteoglossocephalai	Neoteleostei	Euteleosteomorpha					Teleostei			Metazoa		cellular organisms	Clupeocephala													Neopterygii		Epinephelinae			Serranoidei	Craniata				Actinopterygii				Epinephelini
1087061	Eukaryota	Chordata	Actinopteri	Perciformes	Serranidae	Epinephelus	Epinephelus heniochus		Opisthokonta	Eumetazoa	Eurypterygia	Ctenosquamata	Acanthomorphata	Euacanthomorphacea	Percomorphaceae	Eupercaria					Bilateria	Deuterostomia	Vertebrata	Gnathostomata	Teleostomi	Euteleostomi	Osteoglossocephalai	Neoteleostei	Euteleosteomorpha					Teleostei			Metazoa		cellular organisms	Clupeocephala													Neopterygii		Epinephelinae			Serranoidei	Craniata				Actinopterygii				Epinephelini
1087062	Eukaryota	Chordata	Actinopteri	Lutjaniformes	Lutjanidae	Lutjanus	Lutjanus madras		Opisthokonta	Eumetazoa	Eurypterygia	Ctenosquamata	Acanthomorphata	Euacanthomorphacea	Percomorphaceae	Eupercaria					Bilateria	Deuterostomia	Vertebrata	Gnathostomata	Teleostomi	Euteleostomi	Osteoglossocephalai	Neoteleostei	Euteleosteomorpha					Teleostei			Metazoa		cellular organisms	Clupeocephala													Neopterygii		Lutjaninae				Craniata				Actinopterygii
1087063	Eukaryota	Mollusca	Gastropoda	Siphonariida	Siphonariidae	Siphonaria	Siphonaria gigas		Opisthokonta	Eumetazoa											Bilateria	Protostomia	Spiralia	Lophotrochozoa	Euthyneura	Panpulmonata											Metazoa		cellular organisms														Heterobranchia											Siphonarioidea	Siphonarimorpha
1087064	Eukaryota	Streptophyta	Magnoliopsida	Oxalidales	Oxalidaceae	Oxalis	Oxalis adenophylla		Embryophyta	Tracheophyta											Euphyllophyta	Spermatophyta	Mesangiospermae	eudicotyledons	Gunneridae	Pentapetalae	rosids	fabids									Viridiplantae		cellular organisms																				Streptophytina
1087065	Eukaryota	Streptophyta	Magnoliopsida	Oxalidales	Oxalidaceae	Oxalis	Oxalis caerulea		Embryophyta	Tracheophyta											Euphyllophyta	Spermatophyta	Mesangiospermae	eudicotyledons	Gunneridae	Pentapetalae	rosids	fabids									Viridiplantae		cellular organisms																				Streptophytina
1087066	Eukaryota	Streptophyta	Magnoliopsida	Oxalidales	Oxalidaceae	Oxalis	Oxalis cardenasiana		Embryophyta	Tracheophyta											Euphyllophyta	Spermatophyta	Mesangiospermae	eudicotyledons	Gunneridae	Pentapetalae	rosids	fabids									Viridiplantae		cellular organisms																				Streptophytina
1087067	Eukaryota	Streptophyta	Magnoliopsida	Oxalidales	Oxalidaceae	Oxalis	Oxalis decaphylla		Embryophyta	Tracheophyta											Euphyllophyta	Spermatophyta	Mesangiospermae	eudicotyledons	Gunneridae	Pentapetalae	rosids	fabids									Viridiplantae		cellular organisms																				Streptophytina
1087068	Viruses	Duplornaviricota	Chrymotiviricetes	Ghabrivirales	Alternaviridae	Alternavirus	Aspergillus foetidus dsRNA mycovirus		Riboviria																												Orthornavirae		unclassified Alternavirus
1087069	Eukaryota	Streptophyta	Magnoliopsida	Oxalidales	Oxalidaceae	Oxalis	Oxalis discolor		Embryophyta	Tracheophyta											Euphyllophyta	Spermatophyta	Mesangiospermae	eudicotyledons	Gunneridae	Pentapetalae	rosids	fabids									Viridiplantae		cellular organisms																				Streptophytina
1087070	Viruses	Duplornaviricota	Chrymotiviricetes	Ghabrivirales	Totiviridae	Victorivirus	Aspergillus foetidus slow virus 1		Riboviria																												Orthornavirae
1087071	Viruses	Pisuviricota		Yadokarivirales	Yadokariviridae	Alphayadokarivirus	Alphayadokarivirus nibani		Riboviria																												Orthornavirae		Aspergillus foetidus slow virus 2
1087072	Eukaryota	Streptophyta	Magnoliopsida	Oxalidales	Oxalidaceae	Oxalis	Oxalis divergens		Embryophyta	Tracheophyta											Euphyllophyta	Spermatophyta	Mesangiospermae	eudicotyledons	Gunneridae	Pentapetalae	rosids	fabids									Viridiplantae		cellular organisms																				Streptophytina
1087073	Eukaryota	Streptophyta	Magnoliopsida	Oxalidales	Oxalidaceae	Oxalis	Oxalis drummondii		Embryophyta	Tracheophyta											Euphyllophyta	Spermatophyta	Mesangiospermae	eudicotyledons	Gunneridae	Pentapetalae	rosids	fabids									Viridiplantae		cellular organisms																				Streptophytina
1087074	Eukaryota	Streptophyta	Magnoliopsida	Oxalidales	Oxalidaceae	Oxalis	Oxalis eriolepis		Embryophyta	Tracheophyta											Euphyllophyta	Spermatophyta	Mesangiospermae	eudicotyledons	Gunneridae	Pentapetalae	rosids	fabids									Viridiplantae		cellular organisms																				Streptophytina
1087075	Eukaryota	Streptophyta	Magnoliopsida	Oxalidales	Oxalidaceae	Oxalis	Oxalis latifolia		Embryophyta	Tracheophyta											Euphyllophyta	Spermatophyta	Mesangiospermae	eudicotyledons	Gunneridae	Pentapetalae	rosids	fabids									Viridiplantae		cellular organisms																				Streptophytina		Oxalis latifolia subsp. galeottii
1087076	Eukaryota	Streptophyta	Magnoliopsida	Oxalidales	Oxalidaceae	Oxalis	Oxalis gregaria		Embryophyta	Tracheophyta											Euphyllophyta	Spermatophyta	Mesangiospermae	eudicotyledons	Gunneridae	Pentapetalae	rosids	fabids									Viridiplantae		cellular organisms																				Streptophytina
1087077	Eukaryota	Streptophyta	Magnoliopsida	Oxalidales	Oxalidaceae	Oxalis	Oxalis hernandezii		Embryophyta	Tracheophyta											Euphyllophyta	Spermatophyta	Mesangiospermae	eudicotyledons	Gunneridae	Pentapetalae	rosids	fabids									Viridiplantae		cellular organisms																				Streptophytina
1087078	Eukaryota	Streptophyta	Magnoliopsida	Oxalidales	Oxalidaceae	Oxalis	Oxalis jacquiniana		Embryophyta	Tracheophyta											Euphyllophyta	Spermatophyta	Mesangiospermae	eudicotyledons	Gunneridae	Pentapetalae	rosids	fabids									Viridiplantae		cellular organisms																				Streptophytina
1087079	Eukaryota	Streptophyta	Magnoliopsida	Oxalidales	Oxalidaceae	Oxalis	Oxalis linarantha		Embryophyta	Tracheophyta											Euphyllophyta	Spermatophyta	Mesangiospermae	eudicotyledons	Gunneridae	Pentapetalae	rosids	fabids									Viridiplantae		cellular organisms																				Streptophytina
1087080	Eukaryota	Streptophyta	Magnoliopsida	Oxalidales	Oxalidaceae	Oxalis	Oxalis macrocarpa		Embryophyta	Tracheophyta											Euphyllophyta	Spermatophyta	Mesangiospermae	eudicotyledons	Gunneridae	Pentapetalae	rosids	fabids									Viridiplantae		cellular organisms																				Streptophytina
1087081	Eukaryota	Streptophyta	Magnoliopsida	Oxalidales	Oxalidaceae	Oxalis	Oxalis magnifica		Embryophyta	Tracheophyta											Euphyllophyta	Spermatophyta	Mesangiospermae	eudicotyledons	Gunneridae	Pentapetalae	rosids	fabids									Viridiplantae		cellular organisms																				Streptophytina
1087082	Eukaryota	Streptophyta	Magnoliopsida	Oxalidales	Oxalidaceae	Oxalis	Oxalis morelosensis		Embryophyta	Tracheophyta											Euphyllophyta	Spermatophyta	Mesangiospermae	eudicotyledons	Gunneridae	Pentapetalae	rosids	fabids									Viridiplantae		cellular organisms																				Streptophytina
1087083	Eukaryota	Streptophyta	Magnoliopsida	Oxalidales	Oxalidaceae	Oxalis	Oxalis nelsonii		Embryophyta	Tracheophyta											Euphyllophyta	Spermatophyta	Mesangiospermae	eudicotyledons	Gunneridae	Pentapetalae	rosids	fabids									Viridiplantae		cellular organisms																				Streptophytina
1087084	Eukaryota	Streptophyta	Magnoliopsida	Oxalidales	Oxalidaceae	Oxalis	Oxalis pinguiculacea		Embryophyta	Tracheophyta											Euphyllophyta	Spermatophyta	Mesangiospermae	eudicotyledons	Gunneridae	Pentapetalae	rosids	fabids									Viridiplantae		cellular organisms																				Streptophytina
1087085	Eukaryota	Streptophyta	Magnoliopsida	Oxalidales	Oxalidaceae	Oxalis	Oxalis primavera		Embryophyta	Tracheophyta											Euphyllophyta	Spermatophyta	Mesangiospermae	eudicotyledons	Gunneridae	Pentapetalae	rosids	fabids									Viridiplantae		cellular organisms																				Streptophytina
1087086	Eukaryota	Streptophyta	Magnoliopsida	Oxalidales	Oxalidaceae	Oxalis	Oxalis trollii		Embryophyta	Tracheophyta											Euphyllophyta	Spermatophyta	Mesangiospermae	eudicotyledons	Gunneridae	Pentapetalae	rosids	fabids									Viridiplantae		cellular organisms																				Streptophytina
1087087	Eukaryota	Streptophyta	Magnoliopsida	Oxalidales	Oxalidaceae	Oxalis	Oxalis cf. alpina SW979		Embryophyta	Tracheophyta											Euphyllophyta	Spermatophyta	Mesangiospermae	eudicotyledons	Gunneridae	Pentapetalae	rosids	fabids									Viridiplantae		cellular organisms																				Streptophytina
1087088	Eukaryota	Ascomycota	Pezizomycetes	Pezizales	Pezizaceae	Pachyphloeus	Pachyphloeus sp. ITCV 896		Opisthokonta	saccharomyceta																											Fungi		cellular organisms	unclassified Pachyphloeus																	Dikarya		Pezizomycotina
1087089	Eukaryota	Basidiomycota	Agaricomycetes	Agaricales	Omphalotaceae	Omphalotus	Omphalotus sp. ICTV Garcia 18224		Opisthokonta																												Fungi		cellular organisms	unclassified Omphalotus													Agaricomycetidae				Dikarya	Marasmiineae	Agaricomycotina
1087090	Eukaryota	Basidiomycota	Agaricomycetes	Russulales	Hericiaceae	Hericium	Hericium sp. UE-2011		Opisthokonta																												Fungi		cellular organisms	Agaricomycetes incertae sedis	unclassified Hericium																Dikarya		Agaricomycotina
1087091	Eukaryota	Arthropoda	Insecta	Hymenoptera	Sphecidae	Ammophila	Ammophila placida		Opisthokonta	Eumetazoa											Bilateria	Protostomia	Ecdysozoa	Panarthropoda	Mandibulata	Pancrustacea	Dicondylia		Endopterygota					Neoptera	Aculeata		Metazoa		cellular organisms	Spheciformes													Pterygota		Ammophilinae			Apocrita	Hexapoda					Apoidea
1087093	Eukaryota	Arthropoda	Insecta	Hymenoptera	Crabronidae	Cerceris	Cerceris intricata		Opisthokonta	Eumetazoa											Bilateria	Protostomia	Ecdysozoa	Panarthropoda	Mandibulata	Pancrustacea	Dicondylia		Endopterygota					Neoptera	Aculeata		Metazoa		cellular organisms	Spheciformes													Pterygota		Philanthinae			Apocrita	Hexapoda					Apoidea			Cercerini
1087094	Eukaryota	Arthropoda	Insecta	Hymenoptera	Crabronidae	Cerceris	Cerceris intricata		Opisthokonta	Eumetazoa											Bilateria	Protostomia	Ecdysozoa	Panarthropoda	Mandibulata	Pancrustacea	Dicondylia		Endopterygota					Neoptera	Aculeata		Metazoa		cellular organisms	Spheciformes													Pterygota		Philanthinae			Apocrita	Hexapoda		Cerceris intricata graphica			Apoidea			Cercerini
1087095	Eukaryota	Arthropoda	Insecta	Hymenoptera	Crabronidae	Ectemnius	Ectemnius sonorensis		Opisthokonta	Eumetazoa											Bilateria	Protostomia	Ecdysozoa	Panarthropoda	Mandibulata	Pancrustacea	Dicondylia		Endopterygota					Neoptera	Aculeata		Metazoa		cellular organisms	Spheciformes													Pterygota		Crabroninae			Apocrita	Hexapoda			Crabronina		Apoidea			Crabronini
1087096	Eukaryota	Arthropoda	Insecta	Hymenoptera	Sphecidae	Eremnophila	Eremnophila aureonotata		Opisthokonta	Eumetazoa											Bilateria	Protostomia	Ecdysozoa	Panarthropoda	Mandibulata	Pancrustacea	Dicondylia		Endopterygota					Neoptera	Aculeata		Metazoa		cellular organisms	Spheciformes													Pterygota		Ammophilinae			Apocrita	Hexapoda					Apoidea
1087097	Eukaryota	Arthropoda	Insecta	Hymenoptera	Sphecidae	Isodontia	Isodontia auripes		Opisthokonta	Eumetazoa											Bilateria	Protostomia	Ecdysozoa	Panarthropoda	Mandibulata	Pancrustacea	Dicondylia		Endopterygota					Neoptera	Aculeata		Metazoa		cellular organisms	Spheciformes													Pterygota		Sphecinae			Apocrita	Hexapoda			Sphecina		Apoidea
1087098	Eukaryota	Arthropoda	Insecta	Hymenoptera	Sphecidae	Prionyx	Prionyx subatratus		Opisthokonta	Eumetazoa											Bilateria	Protostomia	Ecdysozoa	Panarthropoda	Mandibulata	Pancrustacea	Dicondylia		Endopterygota					Neoptera	Aculeata		Metazoa		cellular organisms	Spheciformes													Pterygota		Sphecinae			Apocrita	Hexapoda			Prionychina		Apoidea
1087099	Eukaryota	Arthropoda	Insecta	Hymenoptera	Crabronidae	Pulverro	Pulverro boharti		Opisthokonta	Eumetazoa											Bilateria	Protostomia	Ecdysozoa	Panarthropoda	Mandibulata	Pancrustacea	Dicondylia		Endopterygota					Neoptera	Aculeata		Metazoa		cellular organisms	Spheciformes													Pterygota		Pemphredoninae			Apocrita	Hexapoda			Ammoplanina		Apoidea			Pemphredonini
1087100	Eukaryota	Arthropoda	Insecta	Hymenoptera	Sphecidae	Sphex	Sphex ashmeadi		Opisthokonta	Eumetazoa											Bilateria	Protostomia	Ecdysozoa	Panarthropoda	Mandibulata	Pancrustacea	Dicondylia		Endopterygota					Neoptera	Aculeata		Metazoa		cellular organisms	Spheciformes													Pterygota		Sphecinae			Apocrita	Hexapoda			Sphecina		Apoidea
1087101	Eukaryota	Arthropoda	Insecta	Hymenoptera	Crabronidae	Tachytes	Tachytes birkmanni		Opisthokonta	Eumetazoa											Bilateria	Protostomia	Ecdysozoa	Panarthropoda	Mandibulata	Pancrustacea	Dicondylia		Endopterygota					Neoptera	Aculeata		Metazoa		cellular organisms	Spheciformes													Pterygota		Crabroninae			Apocrita	Hexapoda			Gastrosericina		Apoidea			Larrini
1087103	Eukaryota	Arthropoda	Insecta	Hymenoptera	Crabronidae	Zanysson	Zanysson plesia		Opisthokonta	Eumetazoa											Bilateria	Protostomia	Ecdysozoa	Panarthropoda	Mandibulata	Pancrustacea	Dicondylia		Endopterygota					Neoptera	Aculeata		Metazoa		cellular organisms	Spheciformes													Pterygota		Bembicinae			Apocrita	Hexapoda					Apoidea			Nyssonini
1087104	Eukaryota	Arthropoda	Insecta	Hymenoptera	Crabronidae	Zanysson	Zanysson texanus		Opisthokonta	Eumetazoa											Bilateria	Protostomia	Ecdysozoa	Panarthropoda	Mandibulata	Pancrustacea	Dicondylia		Endopterygota					Neoptera	Aculeata		Metazoa		cellular organisms	Spheciformes													Pterygota		Bembicinae			Apocrita	Hexapoda					Apoidea			Nyssonini
1087105	Eukaryota	Arthropoda	Insecta	Hymenoptera	Crabronidae	Astata	Astata nr. bakeri AHD-2011		Opisthokonta	Eumetazoa											Bilateria	Protostomia	Ecdysozoa	Panarthropoda	Mandibulata	Pancrustacea	Dicondylia		Endopterygota					Neoptera	Aculeata		Metazoa		cellular organisms	Spheciformes													Pterygota		Astatinae			Apocrita	Hexapoda					Apoidea
1087106	Eukaryota	Arthropoda	Insecta	Hymenoptera	Crabronidae	Microbembex	Microbembex nr. argyropleura AHD-2011		Opisthokonta	Eumetazoa											Bilateria	Protostomia	Ecdysozoa	Panarthropoda	Mandibulata	Pancrustacea	Dicondylia		Endopterygota					Neoptera	Aculeata		Metazoa		cellular organisms	Spheciformes													Pterygota		Bembicinae			Apocrita	Hexapoda			Bembicina		Apoidea			Bembicini
1087107	Eukaryota	Arthropoda	Insecta	Hymenoptera	Crabronidae	Tachytes	Tachytes nr. distinctus AHD-2011		Opisthokonta	Eumetazoa											Bilateria	Protostomia	Ecdysozoa	Panarthropoda	Mandibulata	Pancrustacea	Dicondylia		Endopterygota					Neoptera	Aculeata		Metazoa		cellular organisms	Spheciformes													Pterygota		Crabroninae			Apocrita	Hexapoda			Gastrosericina		Apoidea			Larrini
1087108	Viruses	Cossaviricota	Papovaviricetes	Zurhausenvirales	Papillomaviridae	Chipapillomavirus	Chipapillomavirus 1		Monodnaviria																												Shotokuvirae												Canis familiaris papillomavirus 9						Firstpapillomavirinae
1087109	Viruses	Cossaviricota	Papovaviricetes	Zurhausenvirales	Papillomaviridae	Chipapillomavirus	Chipapillomavirus 3		Monodnaviria																												Shotokuvirae												Canis familiaris papillomavirus 10						Firstpapillomavirinae
1087110	Eukaryota	Arthropoda	Insecta	Lepidoptera	Sphingidae	Falcatula	Falcatula cymatodes		Opisthokonta	Eumetazoa	Obtectomera										Bilateria	Protostomia	Ecdysozoa	Panarthropoda	Mandibulata	Pancrustacea	Dicondylia	Ditrysia	Endopterygota					Neoptera	Neolepidoptera		Metazoa		cellular organisms					Heteroneura									Pterygota		Smerinthinae			Glossata	Hexapoda					Bombycoidea	Amphiesmenoptera		Smerinthini
1087111	Eukaryota	Arthropoda	Insecta	Lepidoptera	Sphingidae	Falcatula	Falcatula falcatus		Opisthokonta	Eumetazoa	Obtectomera										Bilateria	Protostomia	Ecdysozoa	Panarthropoda	Mandibulata	Pancrustacea	Dicondylia	Ditrysia	Endopterygota					Neoptera	Neolepidoptera		Metazoa		cellular organisms					Heteroneura									Pterygota		Smerinthinae			Glossata	Hexapoda					Bombycoidea	Amphiesmenoptera		Smerinthini
1087112	Eukaryota	Arthropoda	Insecta	Lepidoptera	Sphingidae	Falcatula	Falcatula penumbra		Opisthokonta	Eumetazoa	Obtectomera										Bilateria	Protostomia	Ecdysozoa	Panarthropoda	Mandibulata	Pancrustacea	Dicondylia	Ditrysia	Endopterygota					Neoptera	Neolepidoptera		Metazoa		cellular organisms					Heteroneura									Pterygota		Smerinthinae			Glossata	Hexapoda					Bombycoidea	Amphiesmenoptera		Smerinthini
1087113	Eukaryota	Arthropoda	Insecta	Lepidoptera	Sphingidae	Giganteopalpus	Giganteopalpus mirabilis		Opisthokonta	Eumetazoa	Obtectomera										Bilateria	Protostomia	Ecdysozoa	Panarthropoda	Mandibulata	Pancrustacea	Dicondylia	Ditrysia	Endopterygota					Neoptera	Neolepidoptera		Metazoa		cellular organisms					Heteroneura									Pterygota		Macroglossinae			Glossata	Hexapoda					Bombycoidea	Amphiesmenoptera		Macroglossini
1087114	Eukaryota	Arthropoda	Insecta	Lepidoptera	Sphingidae	Gnathothlibus	Gnathothlibus brendelli		Opisthokonta	Eumetazoa	Obtectomera										Bilateria	Protostomia	Ecdysozoa	Panarthropoda	Mandibulata	Pancrustacea	Dicondylia	Ditrysia	Endopterygota					Neoptera	Neolepidoptera		Metazoa		cellular organisms					Heteroneura									Pterygota		Macroglossinae			Glossata	Hexapoda					Bombycoidea	Amphiesmenoptera		Macroglossini
1087115	Eukaryota	Arthropoda	Insecta	Lepidoptera	Sphingidae	Gnathothlibus	Gnathothlibus dabrera		Opisthokonta	Eumetazoa	Obtectomera										Bilateria	Protostomia	Ecdysozoa	Panarthropoda	Mandibulata	Pancrustacea	Dicondylia	Ditrysia	Endopterygota					Neoptera	Neolepidoptera		Metazoa		cellular organisms					Heteroneura									Pterygota		Macroglossinae			Glossata	Hexapoda					Bombycoidea	Amphiesmenoptera		Macroglossini
1087116	Eukaryota	Arthropoda	Insecta	Lepidoptera	Sphingidae	Gnathothlibus	Gnathothlibus heliodes		Opisthokonta	Eumetazoa	Obtectomera										Bilateria	Protostomia	Ecdysozoa	Panarthropoda	Mandibulata	Pancrustacea	Dicondylia	Ditrysia	Endopterygota					Neoptera	Neolepidoptera		Metazoa		cellular organisms					Heteroneura									Pterygota		Macroglossinae			Glossata	Hexapoda					Bombycoidea	Amphiesmenoptera		Macroglossini
1087117	Eukaryota	Arthropoda	Insecta	Lepidoptera	Sphingidae	Gnathothlibus	Gnathothlibus meeki		Opisthokonta	Eumetazoa	Obtectomera										Bilateria	Protostomia	Ecdysozoa	Panarthropoda	Mandibulata	Pancrustacea	Dicondylia	Ditrysia	Endopterygota					Neoptera	Neolepidoptera		Metazoa		cellular organisms					Heteroneura									Pterygota		Macroglossinae			Glossata	Hexapoda					Bombycoidea	Amphiesmenoptera		Macroglossini
1087118	Eukaryota	Arthropoda	Insecta	Lepidoptera	Sphingidae	Griseosphinx	Griseosphinx preechari		Opisthokonta	Eumetazoa	Obtectomera										Bilateria	Protostomia	Ecdysozoa	Panarthropoda	Mandibulata	Pancrustacea	Dicondylia	Ditrysia	Endopterygota					Neoptera	Neolepidoptera		Metazoa		cellular organisms					Heteroneura									Pterygota		Macroglossinae			Glossata	Hexapoda					Bombycoidea	Amphiesmenoptera		Macroglossini
1087119	Eukaryota	Arthropoda	Insecta	Lepidoptera	Sphingidae	Gynoeryx	Gynoeryx bilineatus		Opisthokonta	Eumetazoa	Obtectomera										Bilateria	Protostomia	Ecdysozoa	Panarthropoda	Mandibulata	Pancrustacea	Dicondylia	Ditrysia	Endopterygota					Neoptera	Neolepidoptera		Metazoa		cellular organisms					Heteroneura									Pterygota		Smerinthinae			Glossata	Hexapoda					Bombycoidea	Amphiesmenoptera		Smerinthini
1087120	Eukaryota	Arthropoda	Insecta	Lepidoptera	Sphingidae	Gynoeryx	Gynoeryx integer		Opisthokonta	Eumetazoa	Obtectomera										Bilateria	Protostomia	Ecdysozoa	Panarthropoda	Mandibulata	Pancrustacea	Dicondylia	Ditrysia	Endopterygota					Neoptera	Neolepidoptera		Metazoa		cellular organisms					Heteroneura									Pterygota		Smerinthinae			Glossata	Hexapoda					Bombycoidea	Amphiesmenoptera		Smerinthini
1087121	Eukaryota	Arthropoda	Insecta	Lepidoptera	Sphingidae	Gynoeryx	Gynoeryx paulianii		Opisthokonta	Eumetazoa	Obtectomera										Bilateria	Protostomia	Ecdysozoa	Panarthropoda	Mandibulata	Pancrustacea	Dicondylia	Ditrysia	Endopterygota					Neoptera	Neolepidoptera		Metazoa		cellular organisms					Heteroneura									Pterygota		Smerinthinae			Glossata	Hexapoda					Bombycoidea	Amphiesmenoptera		Smerinthini
1087122	Eukaryota	Arthropoda	Insecta	Lepidoptera	Sphingidae	Gynoeryx	Gynoeryx teteforti		Opisthokonta	Eumetazoa	Obtectomera										Bilateria	Protostomia	Ecdysozoa	Panarthropoda	Mandibulata	Pancrustacea	Dicondylia	Ditrysia	Endopterygota					Neoptera	Neolepidoptera		Metazoa		cellular organisms					Heteroneura									Pterygota		Smerinthinae			Glossata	Hexapoda					Bombycoidea	Amphiesmenoptera		Smerinthini
1087123	Eukaryota	Arthropoda	Insecta	Lepidoptera	Sphingidae	Hayesiana	Hayesiana triopus		Opisthokonta	Eumetazoa	Obtectomera										Bilateria	Protostomia	Ecdysozoa	Panarthropoda	Mandibulata	Pancrustacea	Dicondylia	Ditrysia	Endopterygota					Neoptera	Neolepidoptera		Metazoa		cellular organisms					Heteroneura									Pterygota		Macroglossinae			Glossata	Hexapoda					Bombycoidea	Amphiesmenoptera		Macroglossini
1087124	Eukaryota	Arthropoda	Insecta	Lepidoptera	Sphingidae	Hemaris	Hemaris affinis		Opisthokonta	Eumetazoa	Obtectomera										Bilateria	Protostomia	Ecdysozoa	Panarthropoda	Mandibulata	Pancrustacea	Dicondylia	Ditrysia	Endopterygota					Neoptera	Neolepidoptera		Metazoa		cellular organisms					Heteroneura									Pterygota		Macroglossinae			Glossata	Hexapoda					Bombycoidea	Amphiesmenoptera		Dilophonotini
1087125	Eukaryota	Arthropoda	Insecta	Lepidoptera	Sphingidae	Hemaris	Hemaris aksana		Opisthokonta	Eumetazoa	Obtectomera										Bilateria	Protostomia	Ecdysozoa	Panarthropoda	Mandibulata	Pancrustacea	Dicondylia	Ditrysia	Endopterygota					Neoptera	Neolepidoptera		Metazoa		cellular organisms					Heteroneura									Pterygota		Macroglossinae			Glossata	Hexapoda					Bombycoidea	Amphiesmenoptera		Dilophonotini
1087126	Eukaryota	Arthropoda	Insecta	Lepidoptera	Sphingidae	Hemaris	Hemaris beresowskii		Opisthokonta	Eumetazoa	Obtectomera										Bilateria	Protostomia	Ecdysozoa	Panarthropoda	Mandibulata	Pancrustacea	Dicondylia	Ditrysia	Endopterygota					Neoptera	Neolepidoptera		Metazoa		cellular organisms					Heteroneura									Pterygota		Macroglossinae			Glossata	Hexapoda					Bombycoidea	Amphiesmenoptera		Dilophonotini
1087127	Eukaryota	Arthropoda	Insecta	Lepidoptera	Sphingidae	Hemaris	Hemaris croatica		Opisthokonta	Eumetazoa	Obtectomera										Bilateria	Protostomia	Ecdysozoa	Panarthropoda	Mandibulata	Pancrustacea	Dicondylia	Ditrysia	Endopterygota					Neoptera	Neolepidoptera		Metazoa		cellular organisms					Heteroneura									Pterygota		Macroglossinae			Glossata	Hexapoda					Bombycoidea	Amphiesmenoptera		Dilophonotini
1087128	Eukaryota	Arthropoda	Insecta	Lepidoptera	Sphingidae	Hemaris	Hemaris ducalis		Opisthokonta	Eumetazoa	Obtectomera										Bilateria	Protostomia	Ecdysozoa	Panarthropoda	Mandibulata	Pancrustacea	Dicondylia	Ditrysia	Endopterygota					Neoptera	Neolepidoptera		Metazoa		cellular organisms					Heteroneura									Pterygota		Macroglossinae			Glossata	Hexapoda					Bombycoidea	Amphiesmenoptera		Dilophonotini
1087129	Eukaryota	Arthropoda	Insecta	Lepidoptera	Sphingidae	Hemaris	Hemaris radians		Opisthokonta	Eumetazoa	Obtectomera										Bilateria	Protostomia	Ecdysozoa	Panarthropoda	Mandibulata	Pancrustacea	Dicondylia	Ditrysia	Endopterygota					Neoptera	Neolepidoptera		Metazoa		cellular organisms					Heteroneura									Pterygota		Macroglossinae			Glossata	Hexapoda					Bombycoidea	Amphiesmenoptera		Dilophonotini
1087130	Eukaryota	Arthropoda	Insecta	Lepidoptera	Sphingidae	Hemaris	Hemaris saundersii		Opisthokonta	Eumetazoa	Obtectomera										Bilateria	Protostomia	Ecdysozoa	Panarthropoda	Mandibulata	Pancrustacea	Dicondylia	Ditrysia	Endopterygota					Neoptera	Neolepidoptera		Metazoa		cellular organisms					Heteroneura									Pterygota		Macroglossinae			Glossata	Hexapoda					Bombycoidea	Amphiesmenoptera		Dilophonotini
1087131	Eukaryota	Arthropoda	Insecta	Lepidoptera	Sphingidae	Hemaris	Hemaris senta		Opisthokonta	Eumetazoa	Obtectomera										Bilateria	Protostomia	Ecdysozoa	Panarthropoda	Mandibulata	Pancrustacea	Dicondylia	Ditrysia	Endopterygota					Neoptera	Neolepidoptera		Metazoa		cellular organisms					Heteroneura									Pterygota		Macroglossinae			Glossata	Hexapoda					Bombycoidea	Amphiesmenoptera		Dilophonotini
1087132	Eukaryota	Arthropoda	Insecta	Lepidoptera	Sphingidae	Hemaris	Hemaris staudingeri		Opisthokonta	Eumetazoa	Obtectomera										Bilateria	Protostomia	Ecdysozoa	Panarthropoda	Mandibulata	Pancrustacea	Dicondylia	Ditrysia	Endopterygota					Neoptera	Neolepidoptera		Metazoa		cellular organisms					Heteroneura									Pterygota		Macroglossinae			Glossata	Hexapoda					Bombycoidea	Amphiesmenoptera		Dilophonotini
1087133	Eukaryota	Arthropoda	Insecta	Lepidoptera	Sphingidae	Hemeroplanes	Hemeroplanes diffusa		Opisthokonta	Eumetazoa	Obtectomera										Bilateria	Protostomia	Ecdysozoa	Panarthropoda	Mandibulata	Pancrustacea	Dicondylia	Ditrysia	Endopterygota					Neoptera	Neolepidoptera		Metazoa		cellular organisms					Heteroneura									Pterygota		Macroglossinae			Glossata	Hexapoda					Bombycoidea	Amphiesmenoptera		Dilophonotini
1087134	Eukaryota	Arthropoda	Insecta	Lepidoptera	Sphingidae	Hemeroplanes	Hemeroplanes longistriga		Opisthokonta	Eumetazoa	Obtectomera										Bilateria	Protostomia	Ecdysozoa	Panarthropoda	Mandibulata	Pancrustacea	Dicondylia	Ditrysia	Endopterygota					Neoptera	Neolepidoptera		Metazoa		cellular organisms					Heteroneura									Pterygota		Macroglossinae			Glossata	Hexapoda					Bombycoidea	Amphiesmenoptera		Dilophonotini
1087135	Eukaryota	Arthropoda	Insecta	Lepidoptera	Sphingidae	Himantoides	Himantoides undata		Opisthokonta	Eumetazoa	Obtectomera										Bilateria	Protostomia	Ecdysozoa	Panarthropoda	Mandibulata	Pancrustacea	Dicondylia	Ditrysia	Endopterygota					Neoptera	Neolepidoptera		Metazoa		cellular organisms					Heteroneura									Pterygota		Macroglossinae			Glossata	Hexapoda					Bombycoidea	Amphiesmenoptera		Dilophonotini
1087136	Eukaryota	Arthropoda	Insecta	Lepidoptera	Sphingidae	Hippotion	Hippotion aporodes		Opisthokonta	Eumetazoa	Obtectomera										Bilateria	Protostomia	Ecdysozoa	Panarthropoda	Mandibulata	Pancrustacea	Dicondylia	Ditrysia	Endopterygota					Neoptera	Neolepidoptera		Metazoa		cellular organisms					Heteroneura									Pterygota		Macroglossinae			Glossata	Hexapoda					Bombycoidea	Amphiesmenoptera		Macroglossini
1087137	Eukaryota	Arthropoda	Insecta	Lepidoptera	Sphingidae	Hippotion	Hippotion boerhaviae		Opisthokonta	Eumetazoa	Obtectomera										Bilateria	Protostomia	Ecdysozoa	Panarthropoda	Mandibulata	Pancrustacea	Dicondylia	Ditrysia	Endopterygota					Neoptera	Neolepidoptera		Metazoa		cellular organisms					Heteroneura									Pterygota		Macroglossinae			Glossata	Hexapoda					Bombycoidea	Amphiesmenoptera		Macroglossini
1087138	Eukaryota	Arthropoda	Insecta	Lepidoptera	Sphingidae	Hippotion	Hippotion brennus		Opisthokonta	Eumetazoa	Obtectomera										Bilateria	Protostomia	Ecdysozoa	Panarthropoda	Mandibulata	Pancrustacea	Dicondylia	Ditrysia	Endopterygota					Neoptera	Neolepidoptera		Metazoa		cellular organisms					Heteroneura									Pterygota		Macroglossinae			Glossata	Hexapoda					Bombycoidea	Amphiesmenoptera		Macroglossini
1087139	Eukaryota	Arthropoda	Insecta	Lepidoptera	Sphingidae	Hippotion	Hippotion brunnea		Opisthokonta	Eumetazoa	Obtectomera										Bilateria	Protostomia	Ecdysozoa	Panarthropoda	Mandibulata	Pancrustacea	Dicondylia	Ditrysia	Endopterygota					Neoptera	Neolepidoptera		Metazoa		cellular organisms					Heteroneura									Pterygota		Macroglossinae			Glossata	Hexapoda					Bombycoidea	Amphiesmenoptera		Macroglossini
1087140	Eukaryota	Arthropoda	Insecta	Lepidoptera	Sphingidae	Hippotion	Hippotion dexippus		Opisthokonta	Eumetazoa	Obtectomera										Bilateria	Protostomia	Ecdysozoa	Panarthropoda	Mandibulata	Pancrustacea	Dicondylia	Ditrysia	Endopterygota					Neoptera	Neolepidoptera		Metazoa		cellular organisms					Heteroneura									Pterygota		Macroglossinae			Glossata	Hexapoda					Bombycoidea	Amphiesmenoptera		Macroglossini
1087141	Eukaryota	Arthropoda	Insecta	Lepidoptera	Sphingidae	Hippotion	Hippotion griveaudi		Opisthokonta	Eumetazoa	Obtectomera										Bilateria	Protostomia	Ecdysozoa	Panarthropoda	Mandibulata	Pancrustacea	Dicondylia	Ditrysia	Endopterygota					Neoptera	Neolepidoptera		Metazoa		cellular organisms					Heteroneura									Pterygota		Macroglossinae			Glossata	Hexapoda					Bombycoidea	Amphiesmenoptera		Macroglossini
1087142	Eukaryota	Arthropoda	Insecta	Lepidoptera	Sphingidae	Hippotion	Hippotion irregularis		Opisthokonta	Eumetazoa	Obtectomera										Bilateria	Protostomia	Ecdysozoa	Panarthropoda	Mandibulata	Pancrustacea	Dicondylia	Ditrysia	Endopterygota					Neoptera	Neolepidoptera		Metazoa		cellular organisms					Heteroneura									Pterygota		Macroglossinae			Glossata	Hexapoda					Bombycoidea	Amphiesmenoptera		Macroglossini
1087143	Eukaryota	Arthropoda	Insecta	Lepidoptera	Sphingidae	Hippotion	Hippotion joiceyi		Opisthokonta	Eumetazoa	Obtectomera										Bilateria	Protostomia	Ecdysozoa	Panarthropoda	Mandibulata	Pancrustacea	Dicondylia	Ditrysia	Endopterygota					Neoptera	Neolepidoptera		Metazoa		cellular organisms					Heteroneura									Pterygota		Macroglossinae			Glossata	Hexapoda					Bombycoidea	Amphiesmenoptera		Macroglossini
1087144	Eukaryota	Arthropoda	Insecta	Lepidoptera	Sphingidae	Hippotion	Hippotion moorei		Opisthokonta	Eumetazoa	Obtectomera										Bilateria	Protostomia	Ecdysozoa	Panarthropoda	Mandibulata	Pancrustacea	Dicondylia	Ditrysia	Endopterygota					Neoptera	Neolepidoptera		Metazoa		cellular organisms					Heteroneura									Pterygota		Macroglossinae			Glossata	Hexapoda					Bombycoidea	Amphiesmenoptera		Macroglossini
1087145	Eukaryota	Arthropoda	Insecta	Lepidoptera	Sphingidae	Hippotion	Hippotion osiris		Opisthokonta	Eumetazoa	Obtectomera										Bilateria	Protostomia	Ecdysozoa	Panarthropoda	Mandibulata	Pancrustacea	Dicondylia	Ditrysia	Endopterygota					Neoptera	Neolepidoptera		Metazoa		cellular organisms					Heteroneura									Pterygota		Macroglossinae			Glossata	Hexapoda					Bombycoidea	Amphiesmenoptera		Macroglossini
1087146	Eukaryota	Arthropoda	Insecta	Lepidoptera	Sphingidae	Hippotion	Hippotion paukstadti		Opisthokonta	Eumetazoa	Obtectomera										Bilateria	Protostomia	Ecdysozoa	Panarthropoda	Mandibulata	Pancrustacea	Dicondylia	Ditrysia	Endopterygota					Neoptera	Neolepidoptera		Metazoa		cellular organisms					Heteroneura									Pterygota		Macroglossinae			Glossata	Hexapoda					Bombycoidea	Amphiesmenoptera		Macroglossini
1087147	Eukaryota	Arthropoda	Insecta	Lepidoptera	Sphingidae	Hippotion	Hippotion pentagramma		Opisthokonta	Eumetazoa	Obtectomera										Bilateria	Protostomia	Ecdysozoa	Panarthropoda	Mandibulata	Pancrustacea	Dicondylia	Ditrysia	Endopterygota					Neoptera	Neolepidoptera		Metazoa		cellular organisms					Heteroneura									Pterygota		Macroglossinae			Glossata	Hexapoda					Bombycoidea	Amphiesmenoptera		Macroglossini
1087148	Eukaryota	Arthropoda	Insecta	Lepidoptera	Sphingidae	Hippotion	Hippotion psammochroma		Opisthokonta	Eumetazoa	Obtectomera										Bilateria	Protostomia	Ecdysozoa	Panarthropoda	Mandibulata	Pancrustacea	Dicondylia	Ditrysia	Endopterygota					Neoptera	Neolepidoptera		Metazoa		cellular organisms					Heteroneura									Pterygota		Macroglossinae			Glossata	Hexapoda					Bombycoidea	Amphiesmenoptera		Macroglossini
1087149	Eukaryota	Arthropoda	Insecta	Lepidoptera	Sphingidae	Hippotion	Hippotion rafflesii		Opisthokonta	Eumetazoa	Obtectomera										Bilateria	Protostomia	Ecdysozoa	Panarthropoda	Mandibulata	Pancrustacea	Dicondylia	Ditrysia	Endopterygota					Neoptera	Neolepidoptera		Metazoa		cellular organisms					Heteroneura									Pterygota		Macroglossinae			Glossata	Hexapoda					Bombycoidea	Amphiesmenoptera		Macroglossini
1087150	Eukaryota	Arthropoda	Insecta	Lepidoptera	Sphingidae	Hippotion	Hippotion rebeli		Opisthokonta	Eumetazoa	Obtectomera										Bilateria	Protostomia	Ecdysozoa	Panarthropoda	Mandibulata	Pancrustacea	Dicondylia	Ditrysia	Endopterygota					Neoptera	Neolepidoptera		Metazoa		cellular organisms					Heteroneura									Pterygota		Macroglossinae			Glossata	Hexapoda					Bombycoidea	Amphiesmenoptera		Macroglossini
1087151	Eukaryota	Arthropoda	Insecta	Lepidoptera	Sphingidae	Hippotion	Hippotion rosae		Opisthokonta	Eumetazoa	Obtectomera										Bilateria	Protostomia	Ecdysozoa	Panarthropoda	Mandibulata	Pancrustacea	Dicondylia	Ditrysia	Endopterygota					Neoptera	Neolepidoptera		Metazoa		cellular organisms					Heteroneura									Pterygota		Macroglossinae			Glossata	Hexapoda					Bombycoidea	Amphiesmenoptera		Macroglossini
1087152	Eukaryota	Arthropoda	Insecta	Lepidoptera	Sphingidae	Hippotion	Hippotion roseipennis		Opisthokonta	Eumetazoa	Obtectomera										Bilateria	Protostomia	Ecdysozoa	Panarthropoda	Mandibulata	Pancrustacea	Dicondylia	Ditrysia	Endopterygota					Neoptera	Neolepidoptera		Metazoa		cellular organisms					Heteroneura									Pterygota		Macroglossinae			Glossata	Hexapoda					Bombycoidea	Amphiesmenoptera		Macroglossini
1087153	Eukaryota	Arthropoda	Insecta	Lepidoptera	Sphingidae	Hippotion	Hippotion rosetta		Opisthokonta	Eumetazoa	Obtectomera										Bilateria	Protostomia	Ecdysozoa	Panarthropoda	Mandibulata	Pancrustacea	Dicondylia	Ditrysia	Endopterygota					Neoptera	Neolepidoptera		Metazoa		cellular organisms					Heteroneura									Pterygota		Macroglossinae			Glossata	Hexapoda					Bombycoidea	Amphiesmenoptera		Macroglossini
1087154	Eukaryota	Arthropoda	Insecta	Lepidoptera	Sphingidae	Hippotion	Hippotion scrofa		Opisthokonta	Eumetazoa	Obtectomera										Bilateria	Protostomia	Ecdysozoa	Panarthropoda	Mandibulata	Pancrustacea	Dicondylia	Ditrysia	Endopterygota					Neoptera	Neolepidoptera		Metazoa		cellular organisms					Heteroneura									Pterygota		Macroglossinae			Glossata	Hexapoda					Bombycoidea	Amphiesmenoptera		Macroglossini
1087155	Eukaryota	Arthropoda	Insecta	Lepidoptera	Sphingidae	Hippotion	Hippotion socotrensis		Opisthokonta	Eumetazoa	Obtectomera										Bilateria	Protostomia	Ecdysozoa	Panarthropoda	Mandibulata	Pancrustacea	Dicondylia	Ditrysia	Endopterygota					Neoptera	Neolepidoptera		Metazoa		cellular organisms					Heteroneura									Pterygota		Macroglossinae			Glossata	Hexapoda					Bombycoidea	Amphiesmenoptera		Macroglossini
1087156	Eukaryota	Arthropoda	Insecta	Lepidoptera	Sphingidae	Hippotion	Hippotion stigma		Opisthokonta	Eumetazoa	Obtectomera										Bilateria	Protostomia	Ecdysozoa	Panarthropoda	Mandibulata	Pancrustacea	Dicondylia	Ditrysia	Endopterygota					Neoptera	Neolepidoptera		Metazoa		cellular organisms					Heteroneura									Pterygota		Macroglossinae			Glossata	Hexapoda					Bombycoidea	Amphiesmenoptera		Macroglossini
1087157	Eukaryota	Arthropoda	Insecta	Lepidoptera	Sphingidae	Hippotion	Hippotion talboti		Opisthokonta	Eumetazoa	Obtectomera										Bilateria	Protostomia	Ecdysozoa	Panarthropoda	Mandibulata	Pancrustacea	Dicondylia	Ditrysia	Endopterygota					Neoptera	Neolepidoptera		Metazoa		cellular organisms					Heteroneura									Pterygota		Macroglossinae			Glossata	Hexapoda					Bombycoidea	Amphiesmenoptera		Macroglossini
1087158	Eukaryota	Arthropoda	Insecta	Lepidoptera	Sphingidae	Hippotion	Hippotion velox		Opisthokonta	Eumetazoa	Obtectomera										Bilateria	Protostomia	Ecdysozoa	Panarthropoda	Mandibulata	Pancrustacea	Dicondylia	Ditrysia	Endopterygota					Neoptera	Neolepidoptera		Metazoa		cellular organisms					Heteroneura									Pterygota		Macroglossinae			Glossata	Hexapoda					Bombycoidea	Amphiesmenoptera		Macroglossini
1087159	Eukaryota	Arthropoda	Insecta	Lepidoptera	Sphingidae	Hoplistopus	Hoplistopus butti		Opisthokonta	Eumetazoa	Obtectomera										Bilateria	Protostomia	Ecdysozoa	Panarthropoda	Mandibulata	Pancrustacea	Dicondylia	Ditrysia	Endopterygota					Neoptera	Neolepidoptera		Metazoa		cellular organisms					Heteroneura									Pterygota		Sphinginae			Glossata	Hexapoda					Bombycoidea	Amphiesmenoptera		Sphingini
1087160	Eukaryota	Arthropoda	Insecta	Lepidoptera	Sphingidae	Hoplistopus	Hoplistopus penricei		Opisthokonta	Eumetazoa	Obtectomera										Bilateria	Protostomia	Ecdysozoa	Panarthropoda	Mandibulata	Pancrustacea	Dicondylia	Ditrysia	Endopterygota					Neoptera	Neolepidoptera		Metazoa		cellular organisms					Heteroneura									Pterygota		Sphinginae			Glossata	Hexapoda					Bombycoidea	Amphiesmenoptera		Sphingini
1087161	Eukaryota	Arthropoda	Insecta	Lepidoptera	Sphingidae	Hyles	Hyles apocyni		Opisthokonta	Eumetazoa	Obtectomera										Bilateria	Protostomia	Ecdysozoa	Panarthropoda	Mandibulata	Pancrustacea	Dicondylia	Ditrysia	Endopterygota					Neoptera	Neolepidoptera		Metazoa		cellular organisms					Heteroneura									Pterygota		Macroglossinae			Glossata	Hexapoda					Bombycoidea	Amphiesmenoptera		Macroglossini
1087162	Eukaryota	Arthropoda	Insecta	Lepidoptera	Sphingidae	Hyles	Hyles chuvilini		Opisthokonta	Eumetazoa	Obtectomera										Bilateria	Protostomia	Ecdysozoa	Panarthropoda	Mandibulata	Pancrustacea	Dicondylia	Ditrysia	Endopterygota					Neoptera	Neolepidoptera		Metazoa		cellular organisms					Heteroneura									Pterygota		Macroglossinae			Glossata	Hexapoda					Bombycoidea	Amphiesmenoptera		Macroglossini
1087163	Eukaryota	Arthropoda	Insecta	Lepidoptera	Sphingidae	Hyles	Hyles salangensis		Opisthokonta	Eumetazoa	Obtectomera										Bilateria	Protostomia	Ecdysozoa	Panarthropoda	Mandibulata	Pancrustacea	Dicondylia	Ditrysia	Endopterygota					Neoptera	Neolepidoptera		Metazoa		cellular organisms					Heteroneura									Pterygota		Macroglossinae			Glossata	Hexapoda					Bombycoidea	Amphiesmenoptera		Macroglossini
1087164	Eukaryota	Arthropoda	Insecta	Lepidoptera	Sphingidae	Hypaedalea	Hypaedalea butleri		Opisthokonta	Eumetazoa	Obtectomera										Bilateria	Protostomia	Ecdysozoa	Panarthropoda	Mandibulata	Pancrustacea	Dicondylia	Ditrysia	Endopterygota					Neoptera	Neolepidoptera		Metazoa		cellular organisms					Heteroneura									Pterygota		Macroglossinae			Glossata	Hexapoda					Bombycoidea	Amphiesmenoptera		Macroglossini
1087165	Eukaryota	Arthropoda	Insecta	Lepidoptera	Sphingidae	Hypaedalea	Hypaedalea insignis		Opisthokonta	Eumetazoa	Obtectomera										Bilateria	Protostomia	Ecdysozoa	Panarthropoda	Mandibulata	Pancrustacea	Dicondylia	Ditrysia	Endopterygota					Neoptera	Neolepidoptera		Metazoa		cellular organisms					Heteroneura									Pterygota		Macroglossinae			Glossata	Hexapoda					Bombycoidea	Amphiesmenoptera		Macroglossini
1087166	Eukaryota	Arthropoda	Insecta	Lepidoptera	Sphingidae	Hypaedalea	Hypaedalea neglecta		Opisthokonta	Eumetazoa	Obtectomera										Bilateria	Protostomia	Ecdysozoa	Panarthropoda	Mandibulata	Pancrustacea	Dicondylia	Ditrysia	Endopterygota					Neoptera	Neolepidoptera		Metazoa		cellular organisms					Heteroneura									Pterygota		Macroglossinae			Glossata	Hexapoda					Bombycoidea	Amphiesmenoptera		Macroglossini
1087167	Eukaryota	Arthropoda	Insecta	Lepidoptera	Sphingidae	Isognathus	Isognathus allamandae		Opisthokonta	Eumetazoa	Obtectomera										Bilateria	Protostomia	Ecdysozoa	Panarthropoda	Mandibulata	Pancrustacea	Dicondylia	Ditrysia	Endopterygota					Neoptera	Neolepidoptera		Metazoa		cellular organisms					Heteroneura									Pterygota		Macroglossinae			Glossata	Hexapoda					Bombycoidea	Amphiesmenoptera		Dilophonotini
1087168	Eukaryota	Arthropoda	Insecta	Lepidoptera	Sphingidae	Isognathus	Isognathus australis		Opisthokonta	Eumetazoa	Obtectomera										Bilateria	Protostomia	Ecdysozoa	Panarthropoda	Mandibulata	Pancrustacea	Dicondylia	Ditrysia	Endopterygota					Neoptera	Neolepidoptera		Metazoa		cellular organisms					Heteroneura									Pterygota		Macroglossinae			Glossata	Hexapoda					Bombycoidea	Amphiesmenoptera		Dilophonotini
1087169	Eukaryota	Arthropoda	Insecta	Lepidoptera	Sphingidae	Isognathus	Isognathus caricae		Opisthokonta	Eumetazoa	Obtectomera										Bilateria	Protostomia	Ecdysozoa	Panarthropoda	Mandibulata	Pancrustacea	Dicondylia	Ditrysia	Endopterygota					Neoptera	Neolepidoptera		Metazoa		cellular organisms					Heteroneura									Pterygota		Macroglossinae			Glossata	Hexapoda					Bombycoidea	Amphiesmenoptera		Dilophonotini
1087170	Eukaryota	Arthropoda	Insecta	Lepidoptera	Sphingidae	Isognathus	Isognathus excelsior		Opisthokonta	Eumetazoa	Obtectomera										Bilateria	Protostomia	Ecdysozoa	Panarthropoda	Mandibulata	Pancrustacea	Dicondylia	Ditrysia	Endopterygota					Neoptera	Neolepidoptera		Metazoa		cellular organisms					Heteroneura									Pterygota		Macroglossinae			Glossata	Hexapoda					Bombycoidea	Amphiesmenoptera		Dilophonotini
1087171	Eukaryota	Arthropoda	Insecta	Lepidoptera	Sphingidae	Isognathus	Isognathus leachii		Opisthokonta	Eumetazoa	Obtectomera										Bilateria	Protostomia	Ecdysozoa	Panarthropoda	Mandibulata	Pancrustacea	Dicondylia	Ditrysia	Endopterygota					Neoptera	Neolepidoptera		Metazoa		cellular organisms					Heteroneura									Pterygota		Macroglossinae			Glossata	Hexapoda					Bombycoidea	Amphiesmenoptera		Dilophonotini
1087173	Eukaryota	Arthropoda	Insecta	Lepidoptera	Sphingidae	Isognathus	Isognathus occidentalis		Opisthokonta	Eumetazoa	Obtectomera										Bilateria	Protostomia	Ecdysozoa	Panarthropoda	Mandibulata	Pancrustacea	Dicondylia	Ditrysia	Endopterygota					Neoptera	Neolepidoptera		Metazoa		cellular organisms					Heteroneura									Pterygota		Macroglossinae			Glossata	Hexapoda					Bombycoidea	Amphiesmenoptera		Dilophonotini
1087174	Eukaryota	Arthropoda	Insecta	Lepidoptera	Sphingidae	Isognathus	Isognathus scyron		Opisthokonta	Eumetazoa	Obtectomera										Bilateria	Protostomia	Ecdysozoa	Panarthropoda	Mandibulata	Pancrustacea	Dicondylia	Ditrysia	Endopterygota					Neoptera	Neolepidoptera		Metazoa		cellular organisms					Heteroneura									Pterygota		Macroglossinae			Glossata	Hexapoda					Bombycoidea	Amphiesmenoptera		Dilophonotini
1087175	Eukaryota	Arthropoda	Insecta	Lepidoptera	Sphingidae	Isognathus	Isognathus swainsonii		Opisthokonta	Eumetazoa	Obtectomera										Bilateria	Protostomia	Ecdysozoa	Panarthropoda	Mandibulata	Pancrustacea	Dicondylia	Ditrysia	Endopterygota					Neoptera	Neolepidoptera		Metazoa		cellular organisms					Heteroneura									Pterygota		Macroglossinae			Glossata	Hexapoda					Bombycoidea	Amphiesmenoptera		Dilophonotini
1087176	Eukaryota	Arthropoda	Insecta	Lepidoptera	Sphingidae	Grillotius			Opisthokonta	Eumetazoa	Obtectomera										Bilateria	Protostomia	Ecdysozoa	Panarthropoda	Mandibulata	Pancrustacea	Dicondylia	Ditrysia	Endopterygota					Neoptera	Neolepidoptera		Metazoa		cellular organisms					Heteroneura									Pterygota		Smerinthinae			Glossata	Hexapoda					Bombycoidea	Amphiesmenoptera		Smerinthini
1087177	Eukaryota	Arthropoda	Insecta	Lepidoptera	Sphingidae	Grillotius	Grillotius bergeri		Opisthokonta	Eumetazoa	Obtectomera										Bilateria	Protostomia	Ecdysozoa	Panarthropoda	Mandibulata	Pancrustacea	Dicondylia	Ditrysia	Endopterygota					Neoptera	Neolepidoptera		Metazoa		cellular organisms					Heteroneura									Pterygota		Smerinthinae			Glossata	Hexapoda					Bombycoidea	Amphiesmenoptera		Smerinthini
1087178	Eukaryota	Arthropoda	Insecta	Lepidoptera	Sphingidae	Ihlegramma			Opisthokonta	Eumetazoa	Obtectomera										Bilateria	Protostomia	Ecdysozoa	Panarthropoda	Mandibulata	Pancrustacea	Dicondylia	Ditrysia	Endopterygota					Neoptera	Neolepidoptera		Metazoa		cellular organisms					Heteroneura									Pterygota		Sphinginae			Glossata	Hexapoda					Bombycoidea	Amphiesmenoptera		Sphingini
1087179	Eukaryota	Arthropoda	Insecta	Lepidoptera	Sphingidae	Ihlegramma	Ihlegramma ihlei		Opisthokonta	Eumetazoa	Obtectomera										Bilateria	Protostomia	Ecdysozoa	Panarthropoda	Mandibulata	Pancrustacea	Dicondylia	Ditrysia	Endopterygota					Neoptera	Neolepidoptera		Metazoa		cellular organisms					Heteroneura									Pterygota		Sphinginae			Glossata	Hexapoda					Bombycoidea	Amphiesmenoptera		Sphingini
1087180	Eukaryota	Arthropoda	Insecta	Lepidoptera	Sphingidae	Isognathus	Isognathus menechus		Opisthokonta	Eumetazoa	Obtectomera										Bilateria	Protostomia	Ecdysozoa	Panarthropoda	Mandibulata	Pancrustacea	Dicondylia	Ditrysia	Endopterygota					Neoptera	Neolepidoptera		Metazoa		cellular organisms					Heteroneura									Pterygota		Macroglossinae			Glossata	Hexapoda					Bombycoidea	Amphiesmenoptera		Dilophonotini
1087181	Eukaryota	Chordata	Mammalia	Artiodactyla	Delphinidae	Sousa	Sousa sp. AUS1		Opisthokonta	Eumetazoa	Amniota	Theria	Eutheria	Boreoeutheria							Bilateria	Deuterostomia	Vertebrata	Gnathostomata	Teleostomi	Euteleostomi	Dipnotetrapodomorpha	Tetrapoda							Cetacea		Metazoa		cellular organisms	unclassified Sousa				Odontoceti														Whippomorpha	Craniata				Sarcopterygii		Laurasiatheria
1087182	Eukaryota	Chordata	Mammalia	Artiodactyla	Delphinidae	Sousa	Sousa sp. AUS2		Opisthokonta	Eumetazoa	Amniota	Theria	Eutheria	Boreoeutheria							Bilateria	Deuterostomia	Vertebrata	Gnathostomata	Teleostomi	Euteleostomi	Dipnotetrapodomorpha	Tetrapoda							Cetacea		Metazoa		cellular organisms	unclassified Sousa				Odontoceti														Whippomorpha	Craniata				Sarcopterygii		Laurasiatheria
1087183	Eukaryota	Chordata	Mammalia	Artiodactyla	Delphinidae	Sousa	Sousa sp. AUS3		Opisthokonta	Eumetazoa	Amniota	Theria	Eutheria	Boreoeutheria							Bilateria	Deuterostomia	Vertebrata	Gnathostomata	Teleostomi	Euteleostomi	Dipnotetrapodomorpha	Tetrapoda							Cetacea		Metazoa		cellular organisms	unclassified Sousa				Odontoceti														Whippomorpha	Craniata				Sarcopterygii		Laurasiatheria
1087184	Eukaryota	Chordata	Mammalia	Artiodactyla	Delphinidae	Sousa	Sousa sp. AUS4		Opisthokonta	Eumetazoa	Amniota	Theria	Eutheria	Boreoeutheria							Bilateria	Deuterostomia	Vertebrata	Gnathostomata	Teleostomi	Euteleostomi	Dipnotetrapodomorpha	Tetrapoda							Cetacea		Metazoa		cellular organisms	unclassified Sousa				Odontoceti														Whippomorpha	Craniata				Sarcopterygii		Laurasiatheria
1087185	Eukaryota	Chordata	Mammalia	Artiodactyla	Delphinidae	Sousa	Sousa sp. AUS5		Opisthokonta	Eumetazoa	Amniota	Theria	Eutheria	Boreoeutheria							Bilateria	Deuterostomia	Vertebrata	Gnathostomata	Teleostomi	Euteleostomi	Dipnotetrapodomorpha	Tetrapoda							Cetacea		Metazoa		cellular organisms	unclassified Sousa				Odontoceti														Whippomorpha	Craniata				Sarcopterygii		Laurasiatheria
1087186	Eukaryota	Chordata	Mammalia	Artiodactyla	Delphinidae	Sousa	Sousa sp. HK1		Opisthokonta	Eumetazoa	Amniota	Theria	Eutheria	Boreoeutheria							Bilateria	Deuterostomia	Vertebrata	Gnathostomata	Teleostomi	Euteleostomi	Dipnotetrapodomorpha	Tetrapoda							Cetacea		Metazoa		cellular organisms	unclassified Sousa				Odontoceti														Whippomorpha	Craniata				Sarcopterygii		Laurasiatheria
1087187	Eukaryota	Chordata	Mammalia	Artiodactyla	Delphinidae	Sousa	Sousa sp. HK2		Opisthokonta	Eumetazoa	Amniota	Theria	Eutheria	Boreoeutheria							Bilateria	Deuterostomia	Vertebrata	Gnathostomata	Teleostomi	Euteleostomi	Dipnotetrapodomorpha	Tetrapoda							Cetacea		Metazoa		cellular organisms	unclassified Sousa				Odontoceti														Whippomorpha	Craniata				Sarcopterygii		Laurasiatheria
1087188	Eukaryota	Chordata	Mammalia	Artiodactyla	Delphinidae	Sousa	Sousa sp. HK3		Opisthokonta	Eumetazoa	Amniota	Theria	Eutheria	Boreoeutheria							Bilateria	Deuterostomia	Vertebrata	Gnathostomata	Teleostomi	Euteleostomi	Dipnotetrapodomorpha	Tetrapoda							Cetacea		Metazoa		cellular organisms	unclassified Sousa				Odontoceti														Whippomorpha	Craniata				Sarcopterygii		Laurasiatheria
1087189	Eukaryota	Chordata	Mammalia	Artiodactyla	Delphinidae	Sousa	Sousa sp. HK4		Opisthokonta	Eumetazoa	Amniota	Theria	Eutheria	Boreoeutheria							Bilateria	Deuterostomia	Vertebrata	Gnathostomata	Teleostomi	Euteleostomi	Dipnotetrapodomorpha	Tetrapoda							Cetacea		Metazoa		cellular organisms	unclassified Sousa				Odontoceti														Whippomorpha	Craniata				Sarcopterygii		Laurasiatheria
1087190	Eukaryota	Chordata	Mammalia	Artiodactyla	Delphinidae	Sousa	Sousa sp. HK5		Opisthokonta	Eumetazoa	Amniota	Theria	Eutheria	Boreoeutheria							Bilateria	Deuterostomia	Vertebrata	Gnathostomata	Teleostomi	Euteleostomi	Dipnotetrapodomorpha	Tetrapoda							Cetacea		Metazoa		cellular organisms	unclassified Sousa				Odontoceti														Whippomorpha	Craniata				Sarcopterygii		Laurasiatheria
1087191	Eukaryota	Chordata	Mammalia	Artiodactyla	Delphinidae	Sousa	Sousa sp. HK6		Opisthokonta	Eumetazoa	Amniota	Theria	Eutheria	Boreoeutheria							Bilateria	Deuterostomia	Vertebrata	Gnathostomata	Teleostomi	Euteleostomi	Dipnotetrapodomorpha	Tetrapoda							Cetacea		Metazoa		cellular organisms	unclassified Sousa				Odontoceti														Whippomorpha	Craniata				Sarcopterygii		Laurasiatheria
1087192	Eukaryota	Chordata	Mammalia	Artiodactyla	Delphinidae	Sousa	Sousa sp. HK7		Opisthokonta	Eumetazoa	Amniota	Theria	Eutheria	Boreoeutheria							Bilateria	Deuterostomia	Vertebrata	Gnathostomata	Teleostomi	Euteleostomi	Dipnotetrapodomorpha	Tetrapoda							Cetacea		Metazoa		cellular organisms	unclassified Sousa				Odontoceti														Whippomorpha	Craniata				Sarcopterygii		Laurasiatheria
1087193	Eukaryota	Chordata	Mammalia	Artiodactyla	Delphinidae	Sousa	Sousa sp. HK8		Opisthokonta	Eumetazoa	Amniota	Theria	Eutheria	Boreoeutheria							Bilateria	Deuterostomia	Vertebrata	Gnathostomata	Teleostomi	Euteleostomi	Dipnotetrapodomorpha	Tetrapoda							Cetacea		Metazoa		cellular organisms	unclassified Sousa				Odontoceti														Whippomorpha	Craniata				Sarcopterygii		Laurasiatheria
1087194	Eukaryota	Chordata	Mammalia	Artiodactyla	Delphinidae	Sousa	Sousa sp. HK9		Opisthokonta	Eumetazoa	Amniota	Theria	Eutheria	Boreoeutheria							Bilateria	Deuterostomia	Vertebrata	Gnathostomata	Teleostomi	Euteleostomi	Dipnotetrapodomorpha	Tetrapoda							Cetacea		Metazoa		cellular organisms	unclassified Sousa				Odontoceti														Whippomorpha	Craniata				Sarcopterygii		Laurasiatheria
1087195	Eukaryota	Chordata	Mammalia	Artiodactyla	Delphinidae	Sousa	Sousa sp. IND1		Opisthokonta	Eumetazoa	Amniota	Theria	Eutheria	Boreoeutheria							Bilateria	Deuterostomia	Vertebrata	Gnathostomata	Teleostomi	Euteleostomi	Dipnotetrapodomorpha	Tetrapoda							Cetacea		Metazoa		cellular organisms	unclassified Sousa				Odontoceti														Whippomorpha	Craniata				Sarcopterygii		Laurasiatheria
1087196	Bacteria	Actinobacteria	Actinomycetia	Micrococcales	Micrococcaceae	Nesterenkonia	Nesterenkonia sp. BSJ27		Terrabacteria group																														cellular organisms	unclassified Nesterenkonia
1087197	Bacteria	Firmicutes	Bacilli	Bacillales	Bacillaceae	Salimicrobium	Salimicrobium sp. BSJ17		Terrabacteria group																														cellular organisms	unclassified Salimicrobium
1087198	Bacteria	Actinobacteria	Actinomycetia	Micrococcales	Ornithinimicrobiaceae	Serinicoccus	Serinicoccus sp. BSJ2		Terrabacteria group																														cellular organisms	unclassified Serinicoccus
1087200	Bacteria	Proteobacteria	Alphaproteobacteria	Hyphomicrobiales	Phyllobacteriaceae	Mesorhizobium	Mesorhizobium sp. AL-13-Alenquer																																cellular organisms	unclassified Mesorhizobium
1087201	Bacteria	Proteobacteria	Alphaproteobacteria	Hyphomicrobiales	Phyllobacteriaceae	Mesorhizobium	Mesorhizobium sp. PA-5-Praia do Alemao																																cellular organisms	unclassified Mesorhizobium
1087202	Bacteria	Proteobacteria	Alphaproteobacteria	Hyphomicrobiales	Phyllobacteriaceae	Mesorhizobium	Mesorhizobium sp. PA-6-Praia do Alemao																																cellular organisms	unclassified Mesorhizobium
1087203	Bacteria	Proteobacteria	Alphaproteobacteria	Hyphomicrobiales	Phyllobacteriaceae	Mesorhizobium	Mesorhizobium sp. S-24-Sintra																																cellular organisms	unclassified Mesorhizobium
1087204	Bacteria	Proteobacteria	Alphaproteobacteria	Hyphomicrobiales	Phyllobacteriaceae	Mesorhizobium	Mesorhizobium sp. SA-13-Serra d' Agua																																cellular organisms	unclassified Mesorhizobium
1087205	Bacteria	Proteobacteria	Alphaproteobacteria	Hyphomicrobiales	Phyllobacteriaceae	Mesorhizobium	Mesorhizobium sp. SL-1-Salir																																cellular organisms	unclassified Mesorhizobium
1087206	Bacteria	Proteobacteria	Alphaproteobacteria	Hyphomicrobiales	Phyllobacteriaceae	Mesorhizobium	Mesorhizobium sp. SL-2-Salir																																cellular organisms	unclassified Mesorhizobium
1087207	Bacteria	Proteobacteria	Alphaproteobacteria	Hyphomicrobiales	Phyllobacteriaceae	Mesorhizobium	Mesorhizobium sp. SL-3-Salir																																cellular organisms	unclassified Mesorhizobium
1087208	Bacteria	Proteobacteria	Alphaproteobacteria	Hyphomicrobiales	Phyllobacteriaceae	Mesorhizobium	Mesorhizobium sp. SL-5-Salir																																cellular organisms	unclassified Mesorhizobium
1087209	Bacteria	Proteobacteria	Alphaproteobacteria	Hyphomicrobiales	Phyllobacteriaceae	Mesorhizobium	Mesorhizobium sp. SL-6-Salir																																cellular organisms	unclassified Mesorhizobium
1087210	Bacteria	Proteobacteria	Alphaproteobacteria	Hyphomicrobiales	Phyllobacteriaceae	Mesorhizobium	Mesorhizobium sp. SL-7-Salir																																cellular organisms	unclassified Mesorhizobium
1087211	Bacteria	Proteobacteria	Alphaproteobacteria	Hyphomicrobiales	Phyllobacteriaceae	Mesorhizobium	Mesorhizobium sp. SL-9-Salir																																cellular organisms	unclassified Mesorhizobium
1087214	Eukaryota	Streptophyta	Magnoliopsida	Fabales	Fabaceae	Hedysarum	Hedysarum sulphurescens		Embryophyta	Tracheophyta	50 kb inversion clade	NPAAA clade	Hologalegina	IRL clade							Euphyllophyta	Spermatophyta	Mesangiospermae	eudicotyledons	Gunneridae	Pentapetalae	rosids	fabids									Viridiplantae		cellular organisms																Papilionoideae				Streptophytina								Hedysareae
1087216	Eukaryota	Streptophyta	Magnoliopsida	Malpighiales	Salicaceae	Salix	Salix candida		Embryophyta	Tracheophyta											Euphyllophyta	Spermatophyta	Mesangiospermae	eudicotyledons	Gunneridae	Pentapetalae	rosids	fabids									Viridiplantae		cellular organisms																				Streptophytina								Saliceae
1087219	Eukaryota	Streptophyta	Magnoliopsida	Malpighiales	Euphorbiaceae	Acalypha	Acalypha ostryifolia		Embryophyta	Tracheophyta											Euphyllophyta	Spermatophyta	Mesangiospermae	eudicotyledons	Gunneridae	Pentapetalae	rosids	fabids									Viridiplantae		cellular organisms																Acalyphoideae				Streptophytina								Acalypheae
1087220	Bacteria	Proteobacteria	Gammaproteobacteria	Enterobacterales	Enterobacteriaceae	Citrobacter	Citrobacter sp. A7(2011)																																cellular organisms	unclassified Citrobacter
1087221	Bacteria	Proteobacteria	Alphaproteobacteria	Hyphomicrobiales	Brucellaceae	Ochrobactrum	Ochrobactrum sp. A6(2011)																																cellular organisms	Brucella/Ochrobactrum group	unclassified Ochrobactrum
1087222	Bacteria	Proteobacteria	Alphaproteobacteria	Hyphomicrobiales	Brucellaceae	Ochrobactrum	Ochrobactrum sp. A3(2011)																																cellular organisms	Brucella/Ochrobactrum group	unclassified Ochrobactrum
1087223	Bacteria	Proteobacteria	Alphaproteobacteria	Hyphomicrobiales	Brucellaceae	Ochrobactrum	Ochrobactrum sp. A13(2011)																																cellular organisms	Brucella/Ochrobactrum group	unclassified Ochrobactrum
1087224	Bacteria	Proteobacteria	Alphaproteobacteria	Hyphomicrobiales	Brucellaceae	Ochrobactrum	Ochrobactrum sp. A17(2011)																																cellular organisms	Brucella/Ochrobactrum group	unclassified Ochrobactrum
1087225	Bacteria	Proteobacteria	Alphaproteobacteria	Hyphomicrobiales	Brucellaceae	Ochrobactrum	Ochrobactrum sp. A22(2011)																																cellular organisms	Brucella/Ochrobactrum group	unclassified Ochrobactrum
1087226	Bacteria	Proteobacteria	Alphaproteobacteria	Hyphomicrobiales	Rhizobiaceae	Sinorhizobium	Sinorhizobium sp. A1(2011)																																cellular organisms	Sinorhizobium/Ensifer group	unclassified Sinorhizobium
1087227	Bacteria	Proteobacteria	Alphaproteobacteria	Hyphomicrobiales	Brucellaceae	Ochrobactrum	Ochrobactrum sp. A10(2011)																																cellular organisms	Brucella/Ochrobactrum group	unclassified Ochrobactrum
1087228	Bacteria	Proteobacteria	Betaproteobacteria	Burkholderiales	Burkholderiaceae	Burkholderia	Burkholderia sp. G7(2011)																																cellular organisms	unclassified Burkholderia
1087229	Eukaryota	Basidiomycota	Agaricomycetes	Hymenochaetales	Hymenochaetaceae	Inonotus	Inonotus tenuicontextus		Opisthokonta																												Fungi		cellular organisms	Agaricomycetes incertae sedis																	Dikarya		Agaricomycotina
1087230	Bacteria	Proteobacteria	Gammaproteobacteria	Moraxellales	Moraxellaceae	Acinetobacter	Acinetobacter sp. CBMAI 1130																																cellular organisms	unclassified Acinetobacter
1087231	Bacteria	Actinobacteria	Actinomycetia	Micrococcales	Microbacteriaceae	Agrococcus	Agrococcus sp. CBMAI 1139		Terrabacteria group																														cellular organisms	unclassified Agrococcus
1087232	Bacteria	Proteobacteria	Alphaproteobacteria	Hyphomicrobiales	Aurantimonadaceae	Aurantimonas	Aurantimonas sp. CBMAI 1129																																cellular organisms	unclassified Aurantimonas
1087233	Bacteria	Firmicutes	Bacilli	Bacillales	Bacillaceae	Bacillus	Bacillus sp. CBMAI 1075		Terrabacteria group																														cellular organisms	unclassified Bacillus (in: Bacteria)
1087234	Bacteria	Firmicutes	Bacilli	Bacillales	Bacillaceae	Bacillus	Bacillus sp. CBMAI 1095		Terrabacteria group																														cellular organisms	unclassified Bacillus (in: Bacteria)
1087235	Bacteria	Firmicutes	Bacilli	Bacillales	Bacillaceae	Bacillus	Bacillus sp. CBMAI 1099		Terrabacteria group																														cellular organisms	unclassified Bacillus (in: Bacteria)
1087236	Bacteria	Firmicutes	Bacilli	Bacillales	Bacillaceae	Bacillus	Bacillus sp. CBMAI 1115		Terrabacteria group																														cellular organisms	unclassified Bacillus (in: Bacteria)
1087237	Bacteria	Firmicutes	Bacilli	Bacillales	Bacillaceae	Bacillus	Bacillus sp. CBMAI 1134		Terrabacteria group																														cellular organisms	unclassified Bacillus (in: Bacteria)
1087238	Bacteria	Firmicutes	Bacilli	Bacillales	Bacillaceae	Bacillus	Bacillus sp. CBMAI 1137		Terrabacteria group																														cellular organisms	unclassified Bacillus (in: Bacteria)
1087239	Bacteria	Firmicutes	Bacilli	Bacillales	Bacillaceae	Bacillus	Bacillus sp. CBMAI 1138		Terrabacteria group																														cellular organisms	unclassified Bacillus (in: Bacteria)
1087240	Bacteria	Firmicutes	Bacilli	Bacillales	Bacillaceae	Bacillus	Bacillus sp. CBMAI 1189		Terrabacteria group																														cellular organisms	unclassified Bacillus (in: Bacteria)
1087241	Bacteria	Firmicutes	Bacilli	Bacillales	Bacillaceae	Bacillus	Bacillus sp. CBMAI 1312		Terrabacteria group																														cellular organisms	unclassified Bacillus (in: Bacteria)
1087242	Bacteria	Actinobacteria	Actinomycetia	Micrococcales	Dermabacteraceae	Brachybacterium	Brachybacterium sp. CBMAI 1088		Terrabacteria group																														cellular organisms	unclassified Brachybacterium
1087243	Bacteria	Actinobacteria	Actinomycetia	Micrococcales	Dermabacteraceae	Brachybacterium	Brachybacterium sp. CBMAI 1101		Terrabacteria group																														cellular organisms	unclassified Brachybacterium
1087244	Bacteria	Proteobacteria	Alphaproteobacteria	Caulobacterales	Caulobacteraceae	Brevundimonas	Brevundimonas sp. CBMAI 1136																																cellular organisms	unclassified Brevundimonas
1087245	Bacteria	Actinobacteria	Actinomycetia	Micrococcales	Microbacteriaceae	Curtobacterium	Curtobacterium sp. CBMAI 1100		Terrabacteria group																														cellular organisms	unclassified Curtobacterium
1087246	Bacteria	Actinobacteria	Actinomycetia	Micrococcales	Microbacteriaceae	Curtobacterium	Curtobacterium sp. CBMAI 1118		Terrabacteria group																														cellular organisms	unclassified Curtobacterium
1087247	Bacteria	Proteobacteria	Gammaproteobacteria	Oceanospirillales	Endozoicomonadaceae	Endozoicomonas	Endozoicomonas sp. CBMAI 1097																																cellular organisms	unclassified Endozoicomonas
1087248	Bacteria	Actinobacteria	Actinomycetia	Micrococcales	Intrasporangiaceae	Janibacter	Janibacter sp. CBMAI 1072		Terrabacteria group																														cellular organisms	unclassified Janibacter
1087249	Bacteria	Actinobacteria	Actinomycetia	Kineosporiales	Kineosporiaceae	Kineococcus	Kineococcus sp. CBMAI 1087		Terrabacteria group																														cellular organisms	unclassified Kineococcus
1087250	Bacteria	Actinobacteria	Actinomycetia	Micrococcales	Intrasporangiaceae	Knoellia	Knoellia sp. CBMAI 1098		Terrabacteria group																														cellular organisms	unclassified Knoellia
1087251	Bacteria	Actinobacteria	Actinomycetia	Micrococcales	Micrococcaceae	Kocuria	Kocuria sp. CBMAI 1113		Terrabacteria group																														cellular organisms	unclassified Kocuria
1087252	Bacteria	Firmicutes	Bacilli	Bacillales	Bacillaceae	Lysinibacillus	Lysinibacillus sp. CBMAI 1190		Terrabacteria group																														cellular organisms	unclassified Lysinibacillus
1087253	Bacteria	Actinobacteria	Actinomycetia	Propionibacteriales	Nocardioidaceae	Marmoricola	Marmoricola aquaticus		Terrabacteria group																														cellular organisms
1087254	Bacteria	Actinobacteria	Actinomycetia	Micrococcales	Microbacteriaceae	Microbacterium	Microbacterium sp. CBMAI 1077		Terrabacteria group																														cellular organisms	unclassified Microbacterium
1087255	Bacteria	Actinobacteria	Actinomycetia	Micrococcales	Microbacteriaceae	Microbacterium	Microbacterium sp. CBMAI 1078		Terrabacteria group																														cellular organisms	unclassified Microbacterium
1087256	Bacteria	Proteobacteria	Gammaproteobacteria	Cellvibrionales	Microbulbiferaceae	Microbulbifer	Microbulbifer sp. CBMAI 1191																																cellular organisms	unclassified Microbulbifer
1087257	Bacteria	Actinobacteria	Actinomycetia	Micrococcales	Micrococcaceae	Micrococcus	Micrococcus sp. CBMAI 1082		Terrabacteria group																														cellular organisms	unclassified Micrococcus
1087258	Bacteria	Actinobacteria	Actinomycetia	Corynebacteriales	Nocardiaceae	Nocardia	Nocardia sp. CBMAI 1085		Terrabacteria group																														cellular organisms	unclassified Nocardia
1087259	Bacteria	Actinobacteria	Actinomycetia	Propionibacteriales	Nocardioidaceae	Nocardioides	Nocardioides sp. CBMAI 1091		Terrabacteria group																														cellular organisms	unclassified Nocardioides
1087260	Bacteria	Actinobacteria	Actinomycetia	Propionibacteriales	Nocardioidaceae	Nocardioides	Nocardioides sp. CBMAI 1107		Terrabacteria group																														cellular organisms	unclassified Nocardioides
1087261	Bacteria	Proteobacteria	Gammaproteobacteria	Vibrionales	Vibrionaceae	Photobacterium	Photobacterium sp. CBMAI 1071																																cellular organisms	unclassified Photobacterium
1087262	Bacteria	Proteobacteria	Gammaproteobacteria	Vibrionales	Vibrionaceae	Photobacterium	Photobacterium sp. CBMAI 1133																																cellular organisms	unclassified Photobacterium
1087263	Bacteria	Firmicutes	Bacilli	Bacillales	Planococcaceae	Planomicrobium	Planomicrobium sp. CBMAI 1080		Terrabacteria group																														cellular organisms	unclassified Planomicrobium
1087264	Bacteria	Proteobacteria	Alphaproteobacteria	Rhodobacterales	Roseobacteraceae	Ruegeria	Ruegeria sp. CBMAI 1066																																cellular organisms	unclassified Ruegeria
1087265	Bacteria	Proteobacteria	Alphaproteobacteria	Rhodobacterales	Roseobacteraceae	Ruegeria	Ruegeria sp. CBMAI 1067																																cellular organisms	unclassified Ruegeria
1087266	Bacteria	Proteobacteria	Alphaproteobacteria	Rhodobacterales	Roseobacteraceae	Ruegeria	Ruegeria sp. CBMAI 1074																																cellular organisms	unclassified Ruegeria
1087267	Bacteria	Proteobacteria	Alphaproteobacteria	Rhodobacterales	Roseobacteraceae	Ruegeria	Ruegeria sp. CBMAI 1096																																cellular organisms	unclassified Ruegeria
1087268	Bacteria	Actinobacteria	Actinomycetia	Pseudonocardiales	Pseudonocardiaceae	Saccharopolyspora	Saccharopolyspora sp. CBMAI 1117		Terrabacteria group																														cellular organisms	unclassified Saccharopolyspora
1087269	Bacteria	Firmicutes	Bacilli	Bacillales	Staphylococcaceae	Staphylococcus	Staphylococcus sp. CBMAI 1068		Terrabacteria group																														cellular organisms	unclassified Staphylococcus
1087270	Bacteria	Firmicutes	Bacilli	Bacillales	Staphylococcaceae	Staphylococcus	Staphylococcus sp. CBMAI 1081		Terrabacteria group																														cellular organisms	unclassified Staphylococcus
1087271	Bacteria	Firmicutes	Bacilli	Bacillales	Staphylococcaceae	Staphylococcus	Staphylococcus sp. CBMAI 1102		Terrabacteria group																														cellular organisms	unclassified Staphylococcus
1087272	Bacteria	Firmicutes	Bacilli	Bacillales	Staphylococcaceae	Staphylococcus	Staphylococcus sp. CBMAI 1311		Terrabacteria group																														cellular organisms	unclassified Staphylococcus
1087273	Bacteria	Proteobacteria	Alphaproteobacteria	Hyphomicrobiales	Stappiaceae	Stappia	Stappia sp. CBMAI 1110																																cellular organisms	unclassified Stappia
1087274	Bacteria	Proteobacteria	Gammaproteobacteria	Vibrionales	Vibrionaceae	Vibrio	Vibrio sp. CBMAI 1083																																cellular organisms	unclassified Vibrio
1087275	Bacteria	Proteobacteria	Gammaproteobacteria	Vibrionales	Vibrionaceae	Vibrio	Vibrio sp. CBMAI 1111																																cellular organisms	unclassified Vibrio
1087276	Bacteria	Actinobacteria	Actinomycetia	Corynebacteriales	Nocardiaceae	Williamsia	Williamsia aurantiaca		Terrabacteria group																														cellular organisms
1087277	Bacteria	Actinobacteria	Actinomycetia	Corynebacteriales	Nocardiaceae	Williamsia	Williamsia spongiae		Terrabacteria group																														cellular organisms
1087278	Bacteria	Actinobacteria	Actinomycetia	Corynebacteriales	Nocardiaceae	Williamsia	Williamsia sp. CBMAI 1132		Terrabacteria group																														cellular organisms	unclassified Williamsia
1087279	Viruses	Negarnaviricota	Insthoviricetes	Articulavirales	Orthomyxoviridae	Alphainfluenzavirus	Influenza A virus		Riboviria																												Orthornavirae		Influenza A virus (A/Hubei/1/2010(H5N1))										H5N1 subtype										Polyploviricotina
1087280	Viruses	Negarnaviricota	Insthoviricetes	Articulavirales	Orthomyxoviridae	Alphainfluenzavirus	Influenza A virus		Riboviria																												Orthornavirae		Influenza A virus (A/water/Hebei/1/2009(H5N1))										H5N1 subtype										Polyploviricotina
1087281	Viruses	Negarnaviricota	Insthoviricetes	Articulavirales	Orthomyxoviridae	Alphainfluenzavirus	Influenza A virus		Riboviria																												Orthornavirae		Influenza A virus (A/water/Hebei/2/2009(H5N1))										H5N1 subtype										Polyploviricotina
1087282	Viruses	Negarnaviricota	Insthoviricetes	Articulavirales	Orthomyxoviridae	Alphainfluenzavirus	Influenza A virus		Riboviria																												Orthornavirae		Influenza A virus (A/water/Hebei/3/2009(H5N1))										H5N1 subtype										Polyploviricotina
1087283	Viruses	Negarnaviricota	Insthoviricetes	Articulavirales	Orthomyxoviridae	Alphainfluenzavirus	Influenza A virus		Riboviria																												Orthornavirae		Influenza A virus (A/duck feces/Hebei/5/2009(H5N1))										H5N1 subtype										Polyploviricotina
1087284	Viruses	Negarnaviricota	Insthoviricetes	Articulavirales	Orthomyxoviridae	Alphainfluenzavirus	Influenza A virus		Riboviria																												Orthornavirae		Influenza A virus (A/environment/Guizhou/2/2009(H5N1))										H5N1 subtype										Polyploviricotina
1087285	Viruses	Negarnaviricota	Insthoviricetes	Articulavirales	Orthomyxoviridae	Alphainfluenzavirus	Influenza A virus		Riboviria																												Orthornavirae		Influenza A virus (A/environment/Guizhou/4/2009(H5N1))										H5N1 subtype										Polyploviricotina
1087286	Viruses	Negarnaviricota	Insthoviricetes	Articulavirales	Orthomyxoviridae	Alphainfluenzavirus	Influenza A virus		Riboviria																												Orthornavirae		Influenza A virus (A/environment/Guizhou/7/2009(H5N1))										H5N1 subtype										Polyploviricotina
1087287	Viruses	Negarnaviricota	Insthoviricetes	Articulavirales	Orthomyxoviridae	Alphainfluenzavirus	Influenza A virus		Riboviria																												Orthornavirae		Influenza A virus (A/environment/Guizhou/9/2009(H5N1))										H5N1 subtype										Polyploviricotina
1087288	Viruses	Negarnaviricota	Insthoviricetes	Articulavirales	Orthomyxoviridae	Alphainfluenzavirus	Influenza A virus		Riboviria																												Orthornavirae		Influenza A virus (A/water/Xinjiang/3/2009(H5N1))										H5N1 subtype										Polyploviricotina
1087289	Viruses	Negarnaviricota	Insthoviricetes	Articulavirales	Orthomyxoviridae	Alphainfluenzavirus	Influenza A virus		Riboviria																												Orthornavirae		Influenza A virus (A/environment/Xinjiang/6/2009(H5N1))										H5N1 subtype										Polyploviricotina
1087290	Viruses	Negarnaviricota	Insthoviricetes	Articulavirales	Orthomyxoviridae	Alphainfluenzavirus	Influenza A virus		Riboviria																												Orthornavirae		Influenza A virus (A/water/Hunan/3/2009(H5N1))										H5N1 subtype										Polyploviricotina
1087291	Viruses	Negarnaviricota	Insthoviricetes	Articulavirales	Orthomyxoviridae	Alphainfluenzavirus	Influenza A virus		Riboviria																												Orthornavirae		Influenza A virus (A/water/Hunan/7/2009(H5N1))										H5N1 subtype										Polyploviricotina
1087292	Viruses	Negarnaviricota	Insthoviricetes	Articulavirales	Orthomyxoviridae	Alphainfluenzavirus	Influenza A virus		Riboviria																												Orthornavirae		Influenza A virus (A/swine/Minnesota/SG1133/2008(H1N2))										H1N2 subtype										Polyploviricotina
1087293	Eukaryota	Arthropoda	Insecta	Orthoptera	Acrididae	Ramburiella	Ramburiella hispanica		Opisthokonta	Eumetazoa											Bilateria	Protostomia	Ecdysozoa	Panarthropoda	Mandibulata	Pancrustacea	Dicondylia		Polyneoptera					Neoptera	Acrididea		Metazoa		cellular organisms	Acridomorpha													Pterygota		Gomphocerinae			Caelifera	Hexapoda					Acridoidea
1087294	Eukaryota	Arthropoda	Hexanauplia	Calanoida	Diaptomidae	Eodiaptomus	Eodiaptomus wolterecki		Opisthokonta	Eumetazoa											Bilateria	Protostomia	Ecdysozoa	Panarthropoda	Mandibulata	Pancrustacea								Neocopepoda			Metazoa		cellular organisms														Copepoda						Crustacea				Multicrustacea		Gymnoplea
1087296	Eukaryota	Arthropoda	Hexanauplia	Calanoida	Diaptomidae	Eodiaptomus	Eodiaptomus wolterecki		Opisthokonta	Eumetazoa											Bilateria	Protostomia	Ecdysozoa	Panarthropoda	Mandibulata	Pancrustacea								Neocopepoda			Metazoa		cellular organisms														Copepoda						Crustacea		Eodiaptomus wolterecki matanensis		Multicrustacea		Gymnoplea
1087298	Eukaryota	Arthropoda	Hexanauplia	Calanoida	Diaptomidae	Eodiaptomus	Eodiaptomus wolterecki		Opisthokonta	Eumetazoa											Bilateria	Protostomia	Ecdysozoa	Panarthropoda	Mandibulata	Pancrustacea								Neocopepoda			Metazoa		cellular organisms														Copepoda						Crustacea		Eodiaptomus wolterecki wolterecki		Multicrustacea		Gymnoplea
1087299	Eukaryota	Arthropoda	Hexanauplia	Calanoida	Diaptomidae		Diaptomidae gen. sp. JV-2011		Opisthokonta	Eumetazoa											Bilateria	Protostomia	Ecdysozoa	Panarthropoda	Mandibulata	Pancrustacea								Neocopepoda			Metazoa		cellular organisms	unclassified Diaptomidae													Copepoda						Crustacea				Multicrustacea		Gymnoplea
1087300	Eukaryota	Arthropoda	Hexanauplia	Calanoida	Diaptomidae	Phyllodiaptomus			Opisthokonta	Eumetazoa											Bilateria	Protostomia	Ecdysozoa	Panarthropoda	Mandibulata	Pancrustacea								Neocopepoda			Metazoa		cellular organisms														Copepoda						Crustacea				Multicrustacea		Gymnoplea
1087301	Eukaryota	Arthropoda	Hexanauplia	Calanoida	Diaptomidae	Phyllodiaptomus	Phyllodiaptomus praedictus		Opisthokonta	Eumetazoa											Bilateria	Protostomia	Ecdysozoa	Panarthropoda	Mandibulata	Pancrustacea								Neocopepoda			Metazoa		cellular organisms														Copepoda						Crustacea		Phyllodiaptomus praedictus sulawesensis		Multicrustacea		Gymnoplea
1087302	Bacteria	Actinobacteria	Actinomycetia	Corynebacteriales	Mycobacteriaceae	Mycobacterium	Mycobacterium sp. 11-006596		Terrabacteria group																														cellular organisms	unclassified Mycobacterium
1087303	Bacteria	Proteobacteria	Alphaproteobacteria	Hyphomicrobiales	Nitrobacteraceae	Bradyrhizobium	Bradyrhizobium sp. LMS64																																cellular organisms	unclassified Bradyrhizobium
1087304	Bacteria	Proteobacteria	Alphaproteobacteria	Hyphomicrobiales	Nitrobacteraceae	Bradyrhizobium	Bradyrhizobium sp. LMS69																																cellular organisms	unclassified Bradyrhizobium
1087305	Bacteria	Proteobacteria	Alphaproteobacteria	Hyphomicrobiales	Nitrobacteraceae	Bradyrhizobium	Bradyrhizobium sp. LMS77																																cellular organisms	unclassified Bradyrhizobium
1087306	Bacteria	Proteobacteria	Alphaproteobacteria	Hyphomicrobiales	Nitrobacteraceae	Bradyrhizobium	Bradyrhizobium sp. LMS90																																cellular organisms	unclassified Bradyrhizobium
1087307	Eukaryota	Bryozoa	Gymnolaemata	Ctenostomatida	Nolellidae				Opisthokonta	Eumetazoa											Bilateria	Protostomia	Spiralia	Lophotrochozoa													Metazoa		cellular organisms
1087308	Eukaryota	Bryozoa	Gymnolaemata	Ctenostomatida	Nolellidae	Anguinella			Opisthokonta	Eumetazoa											Bilateria	Protostomia	Spiralia	Lophotrochozoa													Metazoa		cellular organisms
1087309	Eukaryota	Bryozoa	Gymnolaemata	Ctenostomatida	Nolellidae	Anguinella	Anguinella palmata		Opisthokonta	Eumetazoa											Bilateria	Protostomia	Spiralia	Lophotrochozoa													Metazoa		cellular organisms
1087310	Eukaryota	Chordata		Testudines	Emydidae	Graptemys	Graptemys nigrinoda		Opisthokonta	Eumetazoa	Amniota	Sauropsida	Sauria	Archelosauria	Durocryptodira						Bilateria	Deuterostomia	Vertebrata	Gnathostomata	Teleostomi	Euteleostomi	Dipnotetrapodomorpha	Tetrapoda									Metazoa		cellular organisms														Testudinata					Cryptodira	Craniata		Graptemys nigrinoda delticola		Sarcopterygii	Testudinoidea
1087311	Eukaryota	Chordata		Testudines	Emydidae	Malaclemys	Malaclemys terrapin		Opisthokonta	Eumetazoa	Amniota	Sauropsida	Sauria	Archelosauria	Durocryptodira						Bilateria	Deuterostomia	Vertebrata	Gnathostomata	Teleostomi	Euteleostomi	Dipnotetrapodomorpha	Tetrapoda									Metazoa		cellular organisms														Testudinata					Cryptodira	Craniata		Malaclemys terrapin centrata		Sarcopterygii	Testudinoidea
1087312	Eukaryota	Chordata		Testudines	Emydidae	Malaclemys	Malaclemys terrapin		Opisthokonta	Eumetazoa	Amniota	Sauropsida	Sauria	Archelosauria	Durocryptodira						Bilateria	Deuterostomia	Vertebrata	Gnathostomata	Teleostomi	Euteleostomi	Dipnotetrapodomorpha	Tetrapoda									Metazoa		cellular organisms														Testudinata					Cryptodira	Craniata		Malaclemys terrapin tequesta		Sarcopterygii	Testudinoidea
1087313	Eukaryota	Chordata		Testudines	Emydidae	Pseudemys	Pseudemys concinna		Opisthokonta	Eumetazoa	Amniota	Sauropsida	Sauria	Archelosauria	Durocryptodira						Bilateria	Deuterostomia	Vertebrata	Gnathostomata	Teleostomi	Euteleostomi	Dipnotetrapodomorpha	Tetrapoda									Metazoa		cellular organisms														Testudinata					Cryptodira	Craniata		Pseudemys concinna floridana		Sarcopterygii	Testudinoidea
1087316	Eukaryota	Chordata		Testudines	Emydidae	Trachemys	Trachemys venusta		Opisthokonta	Eumetazoa	Amniota	Sauropsida	Sauria	Archelosauria	Durocryptodira						Bilateria	Deuterostomia	Vertebrata	Gnathostomata	Teleostomi	Euteleostomi	Dipnotetrapodomorpha	Tetrapoda									Metazoa		cellular organisms														Testudinata					Cryptodira	Craniata		Trachemys venusta panamensis		Sarcopterygii	Testudinoidea
1087317	Eukaryota	Chordata		Testudines	Emydidae	Trachemys	Trachemys venusta		Opisthokonta	Eumetazoa	Amniota	Sauropsida	Sauria	Archelosauria	Durocryptodira						Bilateria	Deuterostomia	Vertebrata	Gnathostomata	Teleostomi	Euteleostomi	Dipnotetrapodomorpha	Tetrapoda									Metazoa		cellular organisms														Testudinata					Cryptodira	Craniata		Trachemys venusta uhrigi		Sarcopterygii	Testudinoidea
1087319	Bacteria	Actinobacteria	Actinomycetia				actinobacterium enrichment culture clone SIP10D		Terrabacteria group																														cellular organisms	environmental samples
1087320	Bacteria	Actinobacteria	Actinomycetia				actinobacterium enrichment culture clone SIP9D		Terrabacteria group																														cellular organisms	environmental samples
1087321	Bacteria	Actinobacteria	Actinomycetia				actinobacterium enrichment culture clone SIP9G		Terrabacteria group																														cellular organisms	environmental samples
1087322	Bacteria	Proteobacteria	Gammaproteobacteria	Xanthomonadales	Xanthomonadaceae	Xanthomonas	Xanthomonas sp. enrichment culture clone SIP3A																																cellular organisms	environmental samples
1087323	Bacteria	Proteobacteria	Alphaproteobacteria	Rhodospirillales	Rhodospirillaceae	Rhodospirillum	Rhodospirillum sp. enrichment culture clone SIP10B																																cellular organisms	environmental samples
1087324	Bacteria	Proteobacteria	Alphaproteobacteria	Rhodospirillales	Rhodospirillaceae	Rhodospirillum	Rhodospirillum sp. enrichment culture clone SIP4E																																cellular organisms	environmental samples
1087325	Bacteria	Proteobacteria	Alphaproteobacteria	Rhodospirillales	Rhodospirillaceae	Rhodospirillum	Rhodospirillum sp. enrichment culture clone SIP8D																																cellular organisms	environmental samples
1087326	Bacteria	Proteobacteria	Alphaproteobacteria	Rhodospirillales	Rhodospirillaceae	Rhodospirillum	Rhodospirillum sp. enrichment culture clone SIP9C																																cellular organisms	environmental samples
1087327	Bacteria	Proteobacteria	Alphaproteobacteria	Hyphomicrobiales	Rhizobiaceae	Rhizobium	Rhizobium sp. enrichment culture clone SIP12D																																cellular organisms	Rhizobium/Agrobacterium group	environmental samples
1087328	Bacteria	Firmicutes	Clostridia				Clostridia bacterium enrichment culture clone SIP11D		Terrabacteria group																														cellular organisms	environmental samples
1087329	Bacteria	Firmicutes	Clostridia				Clostridia bacterium enrichment culture clone SIP3C		Terrabacteria group																														cellular organisms	environmental samples
1087330	Bacteria	Firmicutes	Clostridia				Clostridia bacterium enrichment culture clone SIP4D		Terrabacteria group																														cellular organisms	environmental samples
1087331	Bacteria	Proteobacteria	Betaproteobacteria	Burkholderiales	Burkholderiaceae	Burkholderia	Burkholderia sp. enrichment culture clone SIP7C																																cellular organisms	environmental samples
1087332	Bacteria	Proteobacteria	Alphaproteobacteria	Rhodobacterales	Roseobacteraceae	Actibacterium	Actibacterium mucosum																																cellular organisms
1087334	Bacteria	Bacteroidota	Bacteroidia	Bacteroidales	Bacteroidaceae	Bacteroides	Bacteroides sp. enrichment culture clone SIP1A		FCB group	Bacteroidetes/Chlorobi group																													cellular organisms	environmental samples
1087335	Bacteria	Bacteroidota	Bacteroidia	Bacteroidales	Bacteroidaceae	Bacteroides	Bacteroides sp. enrichment culture clone SIP6A		FCB group	Bacteroidetes/Chlorobi group																													cellular organisms	environmental samples
1087336	Bacteria	Firmicutes	Bacilli	Bacillales	Bacillaceae	Bacillus	Bacillus sp. enrichment culture clone SIP9A		Terrabacteria group																														cellular organisms	environmental samples
1087337	Bacteria	Proteobacteria	Alphaproteobacteria	Hyphomicrobiales	Bartonellaceae	Bartonella	Bartonella sp. No.01																																cellular organisms	unclassified Bartonella
1087338	Bacteria	Proteobacteria	Alphaproteobacteria	Hyphomicrobiales	Bartonellaceae	Bartonella	Bartonella sp. No.02																																cellular organisms	unclassified Bartonella
1087339	Bacteria	Proteobacteria	Alphaproteobacteria	Hyphomicrobiales	Bartonellaceae	Bartonella	Bartonella sp. No.03																																cellular organisms	unclassified Bartonella
1087340	Bacteria	Proteobacteria	Alphaproteobacteria	Hyphomicrobiales	Bartonellaceae	Bartonella	Bartonella sp. No.04																																cellular organisms	unclassified Bartonella
1087341	Bacteria	Proteobacteria	Alphaproteobacteria	Hyphomicrobiales	Bartonellaceae	Bartonella	Bartonella sp. No.05																																cellular organisms	unclassified Bartonella
1087342	Bacteria	Proteobacteria	Alphaproteobacteria	Hyphomicrobiales	Bartonellaceae	Bartonella	Bartonella sp. No.06																																cellular organisms	unclassified Bartonella
1087343	Bacteria	Proteobacteria	Alphaproteobacteria	Hyphomicrobiales	Bartonellaceae	Bartonella	Bartonella sp. No.07																																cellular organisms	unclassified Bartonella
1087344	Bacteria	Proteobacteria	Alphaproteobacteria	Hyphomicrobiales	Bartonellaceae	Bartonella	Bartonella sp. No.08																																cellular organisms	unclassified Bartonella
1087345	Bacteria	Proteobacteria	Alphaproteobacteria	Hyphomicrobiales	Bartonellaceae	Bartonella	Bartonella sp. No.09																																cellular organisms	unclassified Bartonella
1087346	Bacteria	Proteobacteria	Alphaproteobacteria	Hyphomicrobiales	Bartonellaceae	Bartonella	Bartonella sp. No.10																																cellular organisms	unclassified Bartonella
1087347	Bacteria	Proteobacteria	Alphaproteobacteria	Hyphomicrobiales	Bartonellaceae	Bartonella	Bartonella sp. No.11																																cellular organisms	unclassified Bartonella
1087348	Bacteria	Proteobacteria	Alphaproteobacteria	Hyphomicrobiales	Bartonellaceae	Bartonella	Bartonella sp. No.12																																cellular organisms	unclassified Bartonella
1087349	Bacteria	Proteobacteria	Alphaproteobacteria	Hyphomicrobiales	Bartonellaceae	Bartonella	Bartonella sp. No.13																																cellular organisms	unclassified Bartonella
1087350	Bacteria	Proteobacteria	Alphaproteobacteria	Hyphomicrobiales	Bartonellaceae	Bartonella	Bartonella sp. No.14																																cellular organisms	unclassified Bartonella
1087351	Bacteria	Proteobacteria	Alphaproteobacteria	Hyphomicrobiales	Bartonellaceae	Bartonella	Bartonella sp. No.15																																cellular organisms	unclassified Bartonella
1087352	Bacteria	Proteobacteria	Alphaproteobacteria	Hyphomicrobiales	Bartonellaceae	Bartonella	Bartonella sp. No.16																																cellular organisms	unclassified Bartonella
1087353	Bacteria	Firmicutes	Clostridia	Eubacteriales	Oscillospiraceae	Acetanaerobacterium			Terrabacteria group																														cellular organisms	environmental samples
1087354	Bacteria	Firmicutes	Clostridia	Eubacteriales	Oscillospiraceae	Acetanaerobacterium	uncultured Acetanaerobacterium sp.		Terrabacteria group																														cellular organisms	environmental samples
1087355	Eukaryota	Mollusca	Gastropoda	Stylommatophora	Megalobulimidae	Megalobulimus	Megalobulimus capillaceus		Opisthokonta	Eumetazoa											Bilateria	Protostomia	Spiralia	Lophotrochozoa	Euthyneura	Panpulmonata	Helicina										Metazoa		cellular organisms														Heterobranchia											Strophocheiloidea	Eupulmonata
1087356	Eukaryota	Mollusca	Gastropoda	Stylommatophora	Megalobulimidae	Megalobulimus	Megalobulimus maximus		Opisthokonta	Eumetazoa											Bilateria	Protostomia	Spiralia	Lophotrochozoa	Euthyneura	Panpulmonata	Helicina										Metazoa		cellular organisms														Heterobranchia											Strophocheiloidea	Eupulmonata
1087357	Eukaryota	Mollusca	Gastropoda	Stylommatophora	Megalobulimidae	Megalobulimus	Megalobulimus lichtensteini		Opisthokonta	Eumetazoa											Bilateria	Protostomia	Spiralia	Lophotrochozoa	Euthyneura	Panpulmonata	Helicina										Metazoa		cellular organisms														Heterobranchia											Strophocheiloidea	Eupulmonata
1087358	Eukaryota	Mollusca	Gastropoda	Stylommatophora	Megalobulimidae	Megalobulimus	Megalobulimus popelairianus		Opisthokonta	Eumetazoa											Bilateria	Protostomia	Spiralia	Lophotrochozoa	Euthyneura	Panpulmonata	Helicina										Metazoa		cellular organisms														Heterobranchia											Strophocheiloidea	Eupulmonata
1087359	Eukaryota	Mollusca	Gastropoda	Stylommatophora	Megalobulimidae	Megalobulimus	Megalobulimus separabilis		Opisthokonta	Eumetazoa											Bilateria	Protostomia	Spiralia	Lophotrochozoa	Euthyneura	Panpulmonata	Helicina										Metazoa		cellular organisms														Heterobranchia											Strophocheiloidea	Eupulmonata
1087360	Eukaryota	Mollusca	Gastropoda	Stylommatophora	Megalobulimidae	Megalobulimus	Megalobulimus maximus		Opisthokonta	Eumetazoa											Bilateria	Protostomia	Spiralia	Lophotrochozoa	Euthyneura	Panpulmonata	Helicina										Metazoa		cellular organisms														Heterobranchia								Megalobulimus maximus huascari			Strophocheiloidea	Eupulmonata
1087361	Bacteria	Proteobacteria	Alphaproteobacteria	Hyphomicrobiales	Rhizobiaceae	Liberibacter	Candidatus Liberibacter sp. B436																																cellular organisms	unclassified Liberibacter
1087362	Bacteria	Proteobacteria	Alphaproteobacteria	Hyphomicrobiales	Rhizobiaceae	Liberibacter	Candidatus Liberibacter sp. BZ913_Laf																																cellular organisms	unclassified Liberibacter
1087363	Bacteria	Proteobacteria	Alphaproteobacteria	Hyphomicrobiales	Rhizobiaceae	Liberibacter	Candidatus Liberibacter sp. BZ918_Laf																																cellular organisms	unclassified Liberibacter
1087364	Bacteria	Proteobacteria	Betaproteobacteria	Burkholderiales	Alcaligenaceae	Alcaligenes	Alcaligenes sp. AM416S																																cellular organisms	unclassified Alcaligenes
1087365							Expression vector pLNHX_cHS4_650																																other entries	other sequences	artificial sequences	vectors
1087367	Bacteria	Proteobacteria	Gammaproteobacteria	Vibrionales	Vibrionaceae	Aliivibrio	Aliivibrio thorii																																cellular organisms
1087368	Bacteria	Proteobacteria	Gammaproteobacteria	Enterobacterales	Enterobacteriaceae	Klebsiella	Klebsiella sp. PRIST4																																cellular organisms	Klebsiella/Raoultella group	unclassified Klebsiella
1087369	Bacteria	Proteobacteria	Gammaproteobacteria	Oceanospirillales	Halomonadaceae	Halomonas	Halomonas sp. alk1																																cellular organisms	unclassified Halomonas
1087370	Eukaryota	Streptophyta	Magnoliopsida	Brassicales	Brassicaceae	Boechera	Boechera gracilenta		Embryophyta	Tracheophyta											Euphyllophyta	Spermatophyta	Mesangiospermae	eudicotyledons	Gunneridae	Pentapetalae	rosids	malvids									Viridiplantae		cellular organisms																				Streptophytina								Boechereae
1087371	Eukaryota	Streptophyta	Magnoliopsida	Brassicales	Brassicaceae	Boechera	Boechera sp. ES84		Embryophyta	Tracheophyta											Euphyllophyta	Spermatophyta	Mesangiospermae	eudicotyledons	Gunneridae	Pentapetalae	rosids	malvids									Viridiplantae		cellular organisms	unclassified Boechera																			Streptophytina								Boechereae
1087372	Eukaryota	Streptophyta	Magnoliopsida	Brassicales	Brassicaceae	Boechera	Boechera sp. ES97		Embryophyta	Tracheophyta											Euphyllophyta	Spermatophyta	Mesangiospermae	eudicotyledons	Gunneridae	Pentapetalae	rosids	malvids									Viridiplantae		cellular organisms	unclassified Boechera																			Streptophytina								Boechereae
1087373	Eukaryota	Ascomycota	Dothideomycetes	Pleosporales	Pleosporaceae	Alternaria	Alternaria sp. FF-2011		Opisthokonta	saccharomyceta											leotiomyceta	dothideomyceta															Fungi		cellular organisms	unclassified Alternaria													Pleosporomycetidae				Dikarya	Pleosporineae	Pezizomycotina
1087374	Eukaryota	Ascomycota					Ascomycota sp. FF-2011		Opisthokonta																												Fungi		cellular organisms	unclassified Ascomycota																	Dikarya
1087375	Eukaryota	Ascomycota	Dothideomycetes	Dothideales	Saccotheciaceae	Aureobasidium	Aureobasidium sp. FF-2011		Opisthokonta	saccharomyceta											leotiomyceta	dothideomyceta															Fungi		cellular organisms	unclassified Aureobasidium													Dothideomycetidae				Dikarya		Pezizomycotina
1087376	Eukaryota	Ascomycota	Sordariomycetes	Hypocreales	Bionectriaceae	Clonostachys	Clonostachys sp. FF-2011		Opisthokonta	saccharomyceta											leotiomyceta	sordariomyceta															Fungi		cellular organisms	unclassified Clonostachys													Hypocreomycetidae				Dikarya		Pezizomycotina
1087377	Eukaryota	Ascomycota	Saccharomycetes	Saccharomycetales		Candida/Saccharomycetales	Candida sp. FF-2011		Opisthokonta	saccharomyceta																											Fungi		cellular organisms	Saccharomycetales incertae sedis	unclassified Candida (in: Saccharomycetales)																Dikarya		Saccharomycotina
1087378	Eukaryota	Ascomycota	Dothideomycetes	Capnodiales	Capnodiaceae	Capnodium	Capnodium sp. FF-2011		Opisthokonta	saccharomyceta											leotiomyceta	dothideomyceta															Fungi		cellular organisms	unclassified Capnodium													Dothideomycetidae				Dikarya		Pezizomycotina
1087379	Eukaryota	Ascomycota	Dothideomycetes	Cladosporiales	Cladosporiaceae	Cladosporium	Cladosporium sp. FF-2011		Opisthokonta	saccharomyceta											leotiomyceta	dothideomyceta															Fungi		cellular organisms	unclassified Cladosporium													Dothideomycetidae				Dikarya		Pezizomycotina
1087380	Eukaryota	Ascomycota	Dothideomycetes	Pleosporales	Coniothyriaceae	Coniothyrium	Coniothyrium sp. FF-2011		Opisthokonta	saccharomyceta											leotiomyceta	dothideomyceta															Fungi		cellular organisms	unclassified Coniothyrium													Pleosporomycetidae				Dikarya	Pleosporineae	Pezizomycotina
1087381	Eukaryota	Ascomycota	Sordariomycetes	Xylariales	Hypoxylaceae	Daldinia	Daldinia sp. FF-2011		Opisthokonta	saccharomyceta											leotiomyceta	sordariomyceta															Fungi		cellular organisms	unclassified Daldinia													Xylariomycetidae				Dikarya		Pezizomycotina
1087382	Eukaryota	Ascomycota	Sordariomycetes	Diaporthales	Diaporthaceae	Diaporthe	Diaporthe sp. FF-2011		Opisthokonta	saccharomyceta											leotiomyceta	sordariomyceta															Fungi		cellular organisms	unclassified Diaporthe													Sordariomycetidae				Dikarya		Pezizomycotina
1087383	Eukaryota	Basidiomycota	Cystobasidiomycetes	Erythrobasidiales	Erythrobasidiaceae	Erythrobasidium	Erythrobasidium sp. FF-2011		Opisthokonta																												Fungi		cellular organisms	unclassified Erythrobasidium																	Dikarya		Pucciniomycotina
1087384	Eukaryota	Ascomycota	Sordariomycetes	Hypocreales	Nectriaceae	Fusarium	Fusarium sp. FF-2011		Opisthokonta	saccharomyceta											leotiomyceta	sordariomyceta															Fungi		cellular organisms	unclassified Fusarium													Hypocreomycetidae				Dikarya		Pezizomycotina
1087386	Eukaryota	Ascomycota	Sordariomycetes	Xylariales	Hypoxylaceae	Hypoxylon	Hypoxylon sp. FF-2011		Opisthokonta	saccharomyceta											leotiomyceta	sordariomyceta															Fungi		cellular organisms	unclassified Hypoxylon													Xylariomycetidae				Dikarya		Pezizomycotina
1087387	Eukaryota	Ascomycota	Dothideomycetes	Botryosphaeriales	Botryosphaeriaceae	Lasiodiplodia	Lasiodiplodia sp. FF-2011		Opisthokonta	saccharomyceta											leotiomyceta	dothideomyceta															Fungi		cellular organisms	Dothideomycetes incertae sedis	unclassified Lasiodiplodia																Dikarya		Pezizomycotina
1087388	Eukaryota	Ascomycota	Dothideomycetes	Pleosporales	Leptosphaeriaceae	Leptosphaeria	Leptosphaeria sp. FF-2011		Opisthokonta	saccharomyceta											leotiomyceta	dothideomyceta															Fungi		cellular organisms	unclassified Leptosphaeria													Pleosporomycetidae				Dikarya	Pleosporineae	Pezizomycotina
1087389	Eukaryota	Ascomycota	Dothideomycetes	Pleosporales	Didymosphaeriaceae		Montagnulaceae sp. FF-2011		Opisthokonta	saccharomyceta											leotiomyceta	dothideomyceta															Fungi		cellular organisms	unclassified Didymosphaeriaceae													Pleosporomycetidae				Dikarya	Massarineae	Pezizomycotina
1087390	Eukaryota	Ascomycota	Dothideomycetes	Mycosphaerellales	Mycosphaerellaceae	Mycosphaerella	Mycosphaerella sp. FF-2011		Opisthokonta	saccharomyceta											leotiomyceta	dothideomyceta															Fungi		cellular organisms	unclassified Mycosphaerella													Dothideomycetidae				Dikarya		Pezizomycotina
1087391	Eukaryota	Ascomycota	Sordariomycetes	Xylariales	Apiosporaceae	Nigrospora	Nigrospora sp. FF-2011		Opisthokonta	saccharomyceta											leotiomyceta	sordariomyceta															Fungi		cellular organisms	unclassified Nigrospora													Xylariomycetidae				Dikarya		Pezizomycotina
1087393	Eukaryota	Ascomycota	Dothideomycetes	Pleosporales	Didymosphaeriaceae	Paraphaeosphaeria	Paraphaeosphaeria sp. FF-2011		Opisthokonta	saccharomyceta											leotiomyceta	dothideomyceta															Fungi		cellular organisms	unclassified Paraphaeosphaeria													Pleosporomycetidae				Dikarya	Massarineae	Pezizomycotina
1087394	Eukaryota	Ascomycota	Eurotiomycetes	Eurotiales	Aspergillaceae	Penicillium	Penicillium sp. FF-2011		Opisthokonta	saccharomyceta											leotiomyceta																Fungi		cellular organisms	unclassified Penicillium													Eurotiomycetidae				Dikarya		Pezizomycotina
1087395	Eukaryota	Ascomycota	Sordariomycetes	Xylariales	Sporocadaceae	Pestalotiopsis	Pestalotiopsis sp. FF-2011		Opisthokonta	saccharomyceta											leotiomyceta	sordariomyceta															Fungi		cellular organisms	unclassified Pestalotiopsis													Xylariomycetidae				Dikarya		Pezizomycotina
1087396	Eukaryota	Ascomycota				Phaeoseptoria	Phaeoseptoria sp. FF-2011		Opisthokonta																												Fungi		cellular organisms	Ascomycota incertae sedis	unclassified Phaeoseptoria																Dikarya
1087397	Eukaryota	Ascomycota	Dothideomycetes	Pleosporales	Didymellaceae	Phoma	Phoma sp. FF-2011		Opisthokonta	saccharomyceta											leotiomyceta	dothideomyceta															Fungi		cellular organisms	unclassified Phoma													Pleosporomycetidae				Dikarya	Pleosporineae	Pezizomycotina
1087398	Eukaryota	Ascomycota	Sordariomycetes	Diaporthales	Valsaceae	Phomopsis	Phomopsis sp. FF-2011		Opisthokonta	saccharomyceta											leotiomyceta	sordariomyceta															Fungi		cellular organisms	unclassified Phomopsis													Sordariomycetidae				Dikarya		Pezizomycotina
1087399	Eukaryota	Basidiomycota	Agaricomycetes	Agaricales	Physalacriaceae	Physalacria	Physalacria sp. FF-2011		Opisthokonta																												Fungi		cellular organisms	unclassified Physalacria													Agaricomycetidae				Dikarya	Marasmiineae	Agaricomycotina
1087400	Eukaryota	Ascomycota	Dothideomycetes	Pleosporales			Pleosporales sp. FF-2011		Opisthokonta	saccharomyceta											leotiomyceta	dothideomyceta															Fungi		cellular organisms	unclassified Pleosporales													Pleosporomycetidae				Dikarya		Pezizomycotina
1087401	Eukaryota	Ascomycota	Dothideomycetes	Venturiales	Sympoventuriaceae	Scolecobasidium	Scolecobasidium sp. FF-2011		Opisthokonta	saccharomyceta											leotiomyceta	dothideomyceta															Fungi		cellular organisms	unclassified Scolecobasidium													Pleosporomycetidae				Dikarya		Pezizomycotina
1087402	Eukaryota	Ascomycota	Dothideomycetes	Cladosporiales	Cladosporiaceae	Toxicocladosporium	Toxicocladosporium sp. FF-2011		Opisthokonta	saccharomyceta											leotiomyceta	dothideomyceta															Fungi		cellular organisms	unclassified Toxicocladosporium													Dothideomycetidae				Dikarya		Pezizomycotina
1087403	Eukaryota	Ascomycota	Sordariomycetes	Hypocreales	Hypocreaceae	Trichoderma	Trichoderma sp. FF-2011		Opisthokonta	saccharomyceta											leotiomyceta	sordariomyceta															Fungi		cellular organisms	unclassified Trichoderma													Hypocreomycetidae				Dikarya		Pezizomycotina
1087404	Eukaryota	Basidiomycota	Ustilaginomycetes	Ustilaginales	Ustilaginaceae	Ustilago	Ustilago sp. FF-2011		Opisthokonta																												Fungi		cellular organisms	unclassified Ustilago																	Dikarya		Ustilaginomycotina
1087405	Eukaryota	Ascomycota	Sordariomycetes	Xylariales	Xylariaceae	Xylaria	Xylaria sp. FF-2011		Opisthokonta	saccharomyceta											leotiomyceta	sordariomyceta															Fungi		cellular organisms	unclassified Xylaria													Xylariomycetidae				Dikarya		Pezizomycotina
1087406	Eukaryota	Ascomycota	Dothideomycetes	Pleosporales	Sporormiaceae	Preussia	Preussia sp. FF-2011		Opisthokonta	saccharomyceta											leotiomyceta	dothideomyceta															Fungi		cellular organisms	Preussia/Sporomiella species complex	unclassified Preussia (in: Fungi)												Pleosporomycetidae				Dikarya		Pezizomycotina
1087407	Eukaryota	Ascomycota	Dothideomycetes				Dothideomycetes sp. FF-2011		Opisthokonta	saccharomyceta											leotiomyceta	dothideomyceta															Fungi		cellular organisms	unclassified Dothideomycetes																	Dikarya		Pezizomycotina
1087409	Eukaryota	Basidiomycota	Exobasidiomycetes	Exobasidiales	Brachybasidiaceae	Meira	Meira sp. FF-2011		Opisthokonta																												Fungi		cellular organisms	unclassified Meira (in: Fungi)																	Dikarya		Ustilaginomycotina
1087410	Bacteria	Firmicutes	Bacilli	Bacillales	Bacillaceae	Bacillus	Bacillus sp. DMS133		Terrabacteria group																														cellular organisms	unclassified Bacillus (in: Bacteria)
1087411	Bacteria	Cyanobacteria		Oscillatoriales	Microcoleaceae	Oxynema	Oxynema thaianum		Terrabacteria group	Cyanobacteria/Melainabacteria group																													cellular organisms													Oxynema thaianum CCALA 960	Oscillatoriophycideae
1087412	Bacteria	Proteobacteria	Gammaproteobacteria	Moraxellales	Moraxellaceae	Acinetobacter	Acinetobacter sp. CJ-S-NA1																																cellular organisms	unclassified Acinetobacter
1087413	Bacteria	Proteobacteria	Gammaproteobacteria	Moraxellales	Moraxellaceae	Acinetobacter	Acinetobacter sp. CJ-S-R2A2																																cellular organisms	unclassified Acinetobacter
1087414	Bacteria	Proteobacteria	Gammaproteobacteria	Moraxellales	Moraxellaceae	Acinetobacter	Acinetobacter sp. CJ-S-PYD4																																cellular organisms	unclassified Acinetobacter
1087415	Bacteria	Proteobacteria	Gammaproteobacteria	Pseudomonadales	Pseudomonadaceae	Pseudomonas	Pseudomonas sp. AKDYE14																																cellular organisms	unclassified Pseudomonas
1087416	Bacteria	Proteobacteria	Alphaproteobacteria	Rickettsiales	Rickettsiaceae	Rickettsia	Rickettsia sp. CyRtu43H																																cellular organisms	unclassified spotted fever group										spotted fever group																	Rickettsieae
1087417	Viruses	Negarnaviricota	Insthoviricetes	Articulavirales	Orthomyxoviridae	Alphainfluenzavirus	Influenza A virus		Riboviria																												Orthornavirae		Influenza A virus (A/chicken/Hubei/01-MA01/1999(H9N2))										H9N2 subtype										Polyploviricotina
1087418	Eukaryota	Streptophyta	Magnoliopsida	Cucurbitales	Cucurbitaceae	Corallocarpus	Corallocarpus sp. Holstein et al. 92		Embryophyta	Tracheophyta											Euphyllophyta	Spermatophyta	Mesangiospermae	eudicotyledons	Gunneridae	Pentapetalae	rosids	fabids									Viridiplantae		cellular organisms	unclassified Corallocarpus																			Streptophytina								Coniandreae
1087419	Eukaryota	Streptophyta	Magnoliopsida	Cucurbitales	Cucurbitaceae	Lagenaria	Lagenaria sp. Njau et al. 410		Embryophyta	Tracheophyta											Euphyllophyta	Spermatophyta	Mesangiospermae	eudicotyledons	Gunneridae	Pentapetalae	rosids	fabids									Viridiplantae		cellular organisms	unclassified Lagenaria																			Streptophytina								Benincaseae
1087420	Eukaryota	Streptophyta	Magnoliopsida	Lamiales	Lamiaceae	Teucrium	Teucrium scorodonia		Embryophyta	Tracheophyta											Euphyllophyta	Spermatophyta	Mesangiospermae	eudicotyledons	Gunneridae	Pentapetalae	asterids	lamiids									Viridiplantae		cellular organisms																Ajugoideae				Streptophytina		Teucrium scorodonia subsp. baeticum						Teucrieae
1087421	Eukaryota	Streptophyta	Magnoliopsida	Lamiales	Lamiaceae	Teucrium	Teucrium scorodonia		Embryophyta	Tracheophyta											Euphyllophyta	Spermatophyta	Mesangiospermae	eudicotyledons	Gunneridae	Pentapetalae	asterids	lamiids									Viridiplantae		cellular organisms																Ajugoideae				Streptophytina		Teucrium scorodonia subsp. scorodonia						Teucrieae
1087422	Viruses	Pisuviricota	Pisoniviricetes	Picornavirales	Caliciviridae	Norovirus	Norwalk virus		Riboviria	Norovirus GII											Norovirus GII.4																Orthornavirae		Norovirus Hu/GII.4/A19/2009/Limbe/Cameroon
1087423	Viruses	Pisuviricota	Pisoniviricetes	Picornavirales	Caliciviridae	Norovirus	Norwalk virus		Riboviria	Norovirus GI											Norovirus GI.3																Orthornavirae		Norovirus Hu/GI.3/C13/Bonaberi/2009/Cameroon
1087424	Viruses	Pisuviricota	Pisoniviricetes	Picornavirales	Caliciviridae	Norovirus	Norwalk virus		Riboviria	Norovirus GI											Norovirus GI.3																Orthornavirae		Norovirus Hu/GI.3/C32/Bonaberi/2009/Cameroon
1087425	Viruses	Pisuviricota	Pisoniviricetes	Picornavirales	Caliciviridae	Norovirus	Norwalk virus		Riboviria	Norovirus GII											Norovirus GII.17																Orthornavirae		Norovirus Hu/GII.17/A113/Limbe/2009/Cameroon
1087426	Viruses	Pisuviricota	Pisoniviricetes	Picornavirales	Caliciviridae	Norovirus	Norwalk virus		Riboviria	Norovirus GII											Norovirus GII.17																Orthornavirae		Norovirus Hu/GII.17/C15b/Bonaberi/Cameroon
1087427	Viruses	Pisuviricota	Pisoniviricetes	Picornavirales	Caliciviridae	Norovirus	Norwalk virus		Riboviria	Norovirus GII											Norovirus GII.17																Orthornavirae		Norovirus Hu/GII.17/C38/Bonaberi/2009/Cameroon
1087428	Viruses	Pisuviricota	Pisoniviricetes	Picornavirales	Caliciviridae	Norovirus	Norwalk virus		Riboviria	Norovirus GII											Norovirus GII.4																Orthornavirae		Norovirus Hu/GII.4/A120/Limbe/2009/Cameroon
1087429	Viruses	Pisuviricota	Pisoniviricetes	Picornavirales	Caliciviridae	Norovirus	Norwalk virus		Riboviria	Norovirus GII											Norovirus GII.4																Orthornavirae		Norovirus Hu/GII.4/A24/Limbe/2009/Cameroon
1087430	Viruses	Pisuviricota	Pisoniviricetes	Picornavirales	Caliciviridae	Norovirus	Norwalk virus		Riboviria	Norovirus GII											Norovirus GII.4																Orthornavirae		Norovirus Hu/GII.4/A40/Limbe/2009/Cameroon
1087431	Viruses	Pisuviricota	Pisoniviricetes	Picornavirales	Caliciviridae	Norovirus	Norwalk virus		Riboviria	Norovirus GII											Norovirus GII.4																Orthornavirae		Norovirus Hu/GII.4/A88/Limbe/2009/Cameroon
1087432	Viruses	Pisuviricota	Pisoniviricetes	Picornavirales	Caliciviridae	Norovirus	Norwalk virus		Riboviria	Norovirus GII											Norovirus GII.4																Orthornavirae		Norovirus Hu/GII.4/C17/Bonaberi/2009/Cameroon
1087433	Viruses	Pisuviricota	Pisoniviricetes	Picornavirales	Caliciviridae	Norovirus	Norwalk virus		Riboviria	Norovirus GII											Norovirus GII.4																Orthornavirae		Norovirus Hu/GII.4/C39/Bonaberi/2009/Cameroon
1087434	Viruses	Pisuviricota	Pisoniviricetes	Picornavirales	Caliciviridae	Norovirus	Norwalk virus		Riboviria	Norovirus GII											Norovirus GII.4																Orthornavirae		Norovirus Hu/GII.4/C43/Bonaberi/2009/Cameroon
1087435	Viruses	Pisuviricota	Pisoniviricetes	Picornavirales	Caliciviridae	Norovirus	Norwalk virus		Riboviria	Norovirus GII											Norovirus GII.4																Orthornavirae		Norovirus Hu/GII.4/C53/Bonaberi/2009/Cameroon
1087436	Viruses	Pisuviricota	Pisoniviricetes	Picornavirales	Caliciviridae	Norovirus	Norwalk virus		Riboviria	Norovirus GII											Norovirus GII.8																Orthornavirae		Norovirus Hu/GII.8/A155/Limbe/2009/Cameroon
1087438	Eukaryota	Arthropoda	Insecta	Hemiptera	Aphididae	Myzus	Myzus persicae		Opisthokonta	Eumetazoa											Bilateria	Protostomia	Ecdysozoa	Panarthropoda	Mandibulata	Pancrustacea	Dicondylia		Paraneoptera					Neoptera	Aphidomorpha		Metazoa		cellular organisms														Pterygota		Aphidinae			Sternorrhyncha	Hexapoda		Myzus persicae nicotianae			Aphidoidea			Macrosiphini
1087439	Eukaryota	Arthropoda	Insecta	Hemiptera	Aphididae	Myzus	Myzus persicae		Opisthokonta	Eumetazoa											Bilateria	Protostomia	Ecdysozoa	Panarthropoda	Mandibulata	Pancrustacea	Dicondylia		Paraneoptera					Neoptera	Aphidomorpha		Metazoa		cellular organisms														Pterygota		Aphidinae			Sternorrhyncha	Hexapoda		Myzus persicae persicae			Aphidoidea			Macrosiphini
1087440	Bacteria	Proteobacteria	Gammaproteobacteria	Enterobacterales	Enterobacteriaceae	Klebsiella	Klebsiella pneumoniae																																cellular organisms	Klebsiella/Raoultella group												Klebsiella pneumoniae subsp. pneumoniae KPNIH1									Klebsiella pneumoniae subsp. pneumoniae
1087441	Bacteria	Proteobacteria	Gammaproteobacteria	Enterobacterales	Enterobacteriaceae	Klebsiella	Klebsiella pneumoniae																																cellular organisms	Klebsiella/Raoultella group												Klebsiella pneumoniae subsp. pneumoniae KPNIH2									Klebsiella pneumoniae subsp. pneumoniae
1087442	Bacteria	Proteobacteria	Gammaproteobacteria	Enterobacterales	Enterobacteriaceae	Klebsiella	Klebsiella pneumoniae																																cellular organisms	Klebsiella/Raoultella group												Klebsiella pneumoniae subsp. pneumoniae KPNIH3									Klebsiella pneumoniae subsp. pneumoniae
1087443	Bacteria	Proteobacteria	Gammaproteobacteria	Enterobacterales	Enterobacteriaceae	Klebsiella	Klebsiella pneumoniae																																cellular organisms	Klebsiella/Raoultella group												Klebsiella pneumoniae subsp. pneumoniae KPNIH4									Klebsiella pneumoniae subsp. pneumoniae
1087444	Bacteria	Proteobacteria	Gammaproteobacteria	Enterobacterales	Enterobacteriaceae	Klebsiella	Klebsiella pneumoniae																																cellular organisms	Klebsiella/Raoultella group												Klebsiella pneumoniae subsp. pneumoniae KPNIH5									Klebsiella pneumoniae subsp. pneumoniae
1087445	Bacteria	Proteobacteria	Gammaproteobacteria	Enterobacterales	Enterobacteriaceae	Klebsiella	Klebsiella pneumoniae																																cellular organisms	Klebsiella/Raoultella group												Klebsiella pneumoniae subsp. pneumoniae KPNIH6									Klebsiella pneumoniae subsp. pneumoniae
1087446	Bacteria	Proteobacteria	Gammaproteobacteria	Enterobacterales	Enterobacteriaceae	Klebsiella	Klebsiella pneumoniae																																cellular organisms	Klebsiella/Raoultella group												Klebsiella pneumoniae FCF1305
1087447	Bacteria	Proteobacteria	Gammaproteobacteria	Enterobacterales	Enterobacteriaceae	Klebsiella	Klebsiella pneumoniae																																cellular organisms	Klebsiella/Raoultella group												Klebsiella pneumoniae FCF3SP
1087448	Bacteria	Firmicutes	Bacilli	Bacillales		Exiguobacterium	Exiguobacterium antarcticum		Terrabacteria group																														cellular organisms	Bacillales incertae sedis	Bacillales Family XII. Incertae Sedis											Exiguobacterium antarcticum B7
1087449	Bacteria	Bacteroidota	Flavobacteriia	Flavobacteriales	Flavobacteriaceae	Aquimarina	Aquimarina agarilytica		FCB group	Bacteroidetes/Chlorobi group																													cellular organisms
1087451	Bacteria	Actinobacteria	Actinomycetia	Corynebacteriales	Corynebacteriaceae	Corynebacterium	Corynebacterium pseudotuberculosis		Terrabacteria group																														cellular organisms													Corynebacterium pseudotuberculosis 31
1087452	Bacteria	Actinobacteria	Actinomycetia	Corynebacteriales	Corynebacteriaceae	Corynebacterium	Corynebacterium pseudotuberculosis		Terrabacteria group																														cellular organisms													Corynebacterium pseudotuberculosis 3/99-5
1087453	Bacteria	Actinobacteria	Actinomycetia	Corynebacteriales	Corynebacteriaceae	Corynebacterium	Corynebacterium pseudotuberculosis		Terrabacteria group																														cellular organisms													Corynebacterium pseudotuberculosis 42/02-A
1087454	Bacteria	Actinobacteria	Actinomycetia	Corynebacteriales	Corynebacteriaceae	Corynebacterium	Corynebacterium pseudotuberculosis		Terrabacteria group																														cellular organisms													Corynebacterium pseudotuberculosis 1/06-A
1087457	Eukaryota	Arthropoda	Insecta	Coleoptera	Carabidae	Bembidion	Bembidion fugax		Opisthokonta	Eumetazoa											Bilateria	Protostomia	Ecdysozoa	Panarthropoda	Mandibulata	Pancrustacea	Dicondylia		Endopterygota					Neoptera			Metazoa		cellular organisms														Pterygota		Trechinae	Trichoplataphus		Adephaga	Hexapoda					Caraboidea			Bembidiini
1087458	Eukaryota	Arthropoda	Insecta	Coleoptera	Carabidae	Bembidion	Bembidion grandiceps		Opisthokonta	Eumetazoa											Bilateria	Protostomia	Ecdysozoa	Panarthropoda	Mandibulata	Pancrustacea	Dicondylia		Endopterygota					Neoptera			Metazoa		cellular organisms														Pterygota		Trechinae	Trichoplataphus		Adephaga	Hexapoda					Caraboidea			Bembidiini
1087459	Eukaryota	Arthropoda	Insecta	Coleoptera	Carabidae	Bembidion	Bembidion planum		Opisthokonta	Eumetazoa											Bilateria	Protostomia	Ecdysozoa	Panarthropoda	Mandibulata	Pancrustacea	Dicondylia		Endopterygota					Neoptera			Metazoa		cellular organisms														Pterygota		Trechinae	Trichoplataphus		Adephaga	Hexapoda					Caraboidea			Bembidiini
1087460	Eukaryota	Arthropoda	Insecta	Coleoptera	Carabidae	Bembidion	Bembidion rolandi		Opisthokonta	Eumetazoa											Bilateria	Protostomia	Ecdysozoa	Panarthropoda	Mandibulata	Pancrustacea	Dicondylia		Endopterygota					Neoptera			Metazoa		cellular organisms														Pterygota		Trechinae	Trichoplataphus		Adephaga	Hexapoda					Caraboidea			Bembidiini
1087461	Eukaryota	Rotifera	Eurotatoria	Ploima	Proalidae	Proales	Proales daphnicola		Opisthokonta	Eumetazoa											Bilateria	Protostomia	Spiralia	Gnathifera													Metazoa		cellular organisms														Monogononta												Pseudotrocha
1087462	Eukaryota	Rotifera	Eurotatoria	Ploima	Proalidae	Proales	Proales fallaciosa		Opisthokonta	Eumetazoa											Bilateria	Protostomia	Spiralia	Gnathifera													Metazoa		cellular organisms														Monogononta												Pseudotrocha
1087463	Eukaryota	Rotifera	Eurotatoria	Ploima	Proalidae	Proales	Proales theodora		Opisthokonta	Eumetazoa											Bilateria	Protostomia	Spiralia	Gnathifera													Metazoa		cellular organisms														Monogononta												Pseudotrocha
1087464	Eukaryota	Rotifera	Eurotatoria	Flosculariaceae	Testudinellidae	Testudinella	Testudinella clypeata		Opisthokonta	Eumetazoa											Bilateria	Protostomia	Spiralia	Gnathifera													Metazoa		cellular organisms														Monogononta												Gnesiotrocha
1087465	Eukaryota	Rotifera	Eurotatoria	Ploima	Epiphanidae	Cyrtonia			Opisthokonta	Eumetazoa											Bilateria	Protostomia	Spiralia	Gnathifera													Metazoa		cellular organisms														Monogononta												Pseudotrocha
1087466	Eukaryota	Rotifera	Eurotatoria	Ploima	Epiphanidae	Cyrtonia	Cyrtonia tuba		Opisthokonta	Eumetazoa											Bilateria	Protostomia	Spiralia	Gnathifera													Metazoa		cellular organisms														Monogononta												Pseudotrocha
1087467	Eukaryota	Streptophyta	Magnoliopsida	Cucurbitales	Begoniaceae	Begonia	Begonia x hiemalis		Embryophyta	Tracheophyta											Euphyllophyta	Spermatophyta	Mesangiospermae	eudicotyledons	Gunneridae	Pentapetalae	rosids	fabids									Viridiplantae		cellular organisms							Begonia sect. Peltaugustia													Streptophytina
1087468	Bacteria	Actinobacteria	Actinomycetia	Corynebacteriales	Mycobacteriaceae	Mycobacteroides	Mycobacteroides abscessus		Terrabacteria group																														cellular organisms													Mycobacteroides abscessus subsp. bolletii IAL 2697									Mycobacteroides abscessus subsp. bolletii
1087469	Bacteria	Actinobacteria	Actinomycetia	Corynebacteriales	Mycobacteriaceae	Mycobacteroides	Mycobacteroides abscessus		Terrabacteria group																														cellular organisms													Mycobacteroides abscessus subsp. bolletii INCQS 00594									Mycobacteroides abscessus subsp. bolletii
1087470	Bacteria	Actinobacteria	Actinomycetia	Corynebacteriales	Mycobacteriaceae	Mycobacteroides	Mycobacteroides abscessus		Terrabacteria group																														cellular organisms													Mycobacteroides abscessus subsp. bolletii 5247									Mycobacteroides abscessus subsp. bolletii
1087473	Eukaryota	Arthropoda	Malacostraca	Amphipoda	Ampithoidae	Peramphithoe	Peramphithoe chujaensis		Opisthokonta	Eumetazoa											Bilateria	Protostomia	Ecdysozoa	Panarthropoda	Mandibulata	Pancrustacea									Corophiida		Metazoa		cellular organisms					Corophiidira									Eumalacostraca					Senticaudata	Crustacea				Multicrustacea	Corophioidea	Peracarida
1087476	Eukaryota	Streptophyta	Magnoliopsida	Ericales	Ericaceae	Rhododendron	Rhododendron yakushimanum		Embryophyta	Tracheophyta											Euphyllophyta	Spermatophyta	Mesangiospermae	eudicotyledons	Gunneridae	Pentapetalae	asterids										Viridiplantae		cellular organisms																Ericoideae				Streptophytina								Rhodoreae
1087479	Bacteria	Firmicutes	Bacilli	Lactobacillales	Carnobacteriaceae	Carnobacterium	Carnobacterium maltaromaticum		Terrabacteria group																														cellular organisms													Carnobacterium maltaromaticum ATCC 35586
1087480	Viruses	Uroviricota	Caudoviricetes			Felixounavirus	Felixounavirus felixO1		Duplodnaviria																												Heunggongvirae		Salmonella phage FO1a																Ounavirinae
1087481	Bacteria	Firmicutes	Bacilli	Bacillales	Paenibacillaceae	Paenibacillus	Paenibacillus peoriae		Terrabacteria group																														cellular organisms													Paenibacillus peoriae KCTC 3763
1087482	Viruses	Uroviricota	Caudoviricetes		Straboviridae	Gelderlandvirus	Gelderlandvirus s16		Duplodnaviria																												Heunggongvirae		Salmonella phage vB_SenM-S16																Tevenvirinae
1087483	Bacteria	Actinobacteria	Actinomycetia	Corynebacteriales	Mycobacteriaceae	Mycobacteroides	Mycobacteroides abscessus		Terrabacteria group																														cellular organisms													Mycobacteroides abscessus 47J26
1087485	Eukaryota	Arthropoda	Insecta	Lepidoptera	Sphingidae	Kentrochrysalis	Kentrochrysalis sieversi		Opisthokonta	Eumetazoa	Obtectomera										Bilateria	Protostomia	Ecdysozoa	Panarthropoda	Mandibulata	Pancrustacea	Dicondylia	Ditrysia	Endopterygota					Neoptera	Neolepidoptera		Metazoa		cellular organisms					Heteroneura									Pterygota		Smerinthinae			Glossata	Hexapoda					Bombycoidea	Amphiesmenoptera		Sphingulini
1087486	Eukaryota	Arthropoda	Insecta	Lepidoptera	Sphingidae	Kentrochrysalis	Kentrochrysalis streckeri		Opisthokonta	Eumetazoa	Obtectomera										Bilateria	Protostomia	Ecdysozoa	Panarthropoda	Mandibulata	Pancrustacea	Dicondylia	Ditrysia	Endopterygota					Neoptera	Neolepidoptera		Metazoa		cellular organisms					Heteroneura									Pterygota		Smerinthinae			Glossata	Hexapoda					Bombycoidea	Amphiesmenoptera		Sphingulini
1087488	Eukaryota	Arthropoda	Insecta	Lepidoptera	Sphingidae	Laothoe	Laothoe austanti		Opisthokonta	Eumetazoa	Obtectomera										Bilateria	Protostomia	Ecdysozoa	Panarthropoda	Mandibulata	Pancrustacea	Dicondylia	Ditrysia	Endopterygota					Neoptera	Neolepidoptera		Metazoa		cellular organisms					Heteroneura									Pterygota		Smerinthinae			Glossata	Hexapoda					Bombycoidea	Amphiesmenoptera		Smerinthini
1087489	Eukaryota	Arthropoda	Insecta	Lepidoptera	Sphingidae	Laothoe	Laothoe philerema		Opisthokonta	Eumetazoa	Obtectomera										Bilateria	Protostomia	Ecdysozoa	Panarthropoda	Mandibulata	Pancrustacea	Dicondylia	Ditrysia	Endopterygota					Neoptera	Neolepidoptera		Metazoa		cellular organisms					Heteroneura									Pterygota		Smerinthinae			Glossata	Hexapoda					Bombycoidea	Amphiesmenoptera		Smerinthini
1087490	Eukaryota	Arthropoda	Insecta	Lepidoptera	Sphingidae	Lapara	Lapara halicarnie		Opisthokonta	Eumetazoa	Obtectomera										Bilateria	Protostomia	Ecdysozoa	Panarthropoda	Mandibulata	Pancrustacea	Dicondylia	Ditrysia	Endopterygota					Neoptera	Neolepidoptera		Metazoa		cellular organisms					Heteroneura									Pterygota		Sphinginae			Glossata	Hexapoda					Bombycoidea	Amphiesmenoptera		Sphingini
1087491	Eukaryota	Arthropoda	Insecta	Lepidoptera	Sphingidae	Lapara	Lapara phaeobrachycerous		Opisthokonta	Eumetazoa	Obtectomera										Bilateria	Protostomia	Ecdysozoa	Panarthropoda	Mandibulata	Pancrustacea	Dicondylia	Ditrysia	Endopterygota					Neoptera	Neolepidoptera		Metazoa		cellular organisms					Heteroneura									Pterygota		Sphinginae			Glossata	Hexapoda					Bombycoidea	Amphiesmenoptera		Sphingini
1087492	Eukaryota	Arthropoda	Insecta	Lepidoptera	Sphingidae	Leptoclanis	Leptoclanis pulchra		Opisthokonta	Eumetazoa	Obtectomera										Bilateria	Protostomia	Ecdysozoa	Panarthropoda	Mandibulata	Pancrustacea	Dicondylia	Ditrysia	Endopterygota					Neoptera	Neolepidoptera		Metazoa		cellular organisms					Heteroneura									Pterygota		Smerinthinae			Glossata	Hexapoda					Bombycoidea	Amphiesmenoptera		Smerinthini
1087493	Eukaryota	Arthropoda	Insecta	Lepidoptera	Sphingidae	Leucomonia	Leucomonia bethia		Opisthokonta	Eumetazoa	Obtectomera										Bilateria	Protostomia	Ecdysozoa	Panarthropoda	Mandibulata	Pancrustacea	Dicondylia	Ditrysia	Endopterygota					Neoptera	Neolepidoptera		Metazoa		cellular organisms					Heteroneura									Pterygota		Sphinginae			Glossata	Hexapoda					Bombycoidea	Amphiesmenoptera		Sphingini
1087494	Eukaryota	Arthropoda	Insecta	Lepidoptera	Sphingidae	Leucophlebia	Leucophlebia afra		Opisthokonta	Eumetazoa	Obtectomera										Bilateria	Protostomia	Ecdysozoa	Panarthropoda	Mandibulata	Pancrustacea	Dicondylia	Ditrysia	Endopterygota					Neoptera	Neolepidoptera		Metazoa		cellular organisms					Heteroneura									Pterygota		Smerinthinae			Glossata	Hexapoda					Bombycoidea	Amphiesmenoptera		Smerinthini
1087495	Eukaryota	Arthropoda	Insecta	Lepidoptera	Sphingidae	Leucophlebia	Leucophlebia emittens		Opisthokonta	Eumetazoa	Obtectomera										Bilateria	Protostomia	Ecdysozoa	Panarthropoda	Mandibulata	Pancrustacea	Dicondylia	Ditrysia	Endopterygota					Neoptera	Neolepidoptera		Metazoa		cellular organisms					Heteroneura									Pterygota		Smerinthinae			Glossata	Hexapoda					Bombycoidea	Amphiesmenoptera		Smerinthini
1087496	Eukaryota	Arthropoda	Insecta	Lepidoptera	Sphingidae	Leucophlebia	Leucophlebia lineata		Opisthokonta	Eumetazoa	Obtectomera										Bilateria	Protostomia	Ecdysozoa	Panarthropoda	Mandibulata	Pancrustacea	Dicondylia	Ditrysia	Endopterygota					Neoptera	Neolepidoptera		Metazoa		cellular organisms					Heteroneura									Pterygota		Smerinthinae			Glossata	Hexapoda					Bombycoidea	Amphiesmenoptera		Smerinthini
1087497	Eukaryota	Arthropoda	Insecta	Lepidoptera	Sphingidae	Leucostrophus	Leucostrophus alterhirundo		Opisthokonta	Eumetazoa	Obtectomera										Bilateria	Protostomia	Ecdysozoa	Panarthropoda	Mandibulata	Pancrustacea	Dicondylia	Ditrysia	Endopterygota					Neoptera	Neolepidoptera		Metazoa		cellular organisms					Heteroneura									Pterygota		Macroglossinae			Glossata	Hexapoda					Bombycoidea	Amphiesmenoptera		Macroglossini
1087498	Eukaryota	Arthropoda	Insecta	Lepidoptera	Sphingidae	Leucostrophus	Leucostrophus commasiae		Opisthokonta	Eumetazoa	Obtectomera										Bilateria	Protostomia	Ecdysozoa	Panarthropoda	Mandibulata	Pancrustacea	Dicondylia	Ditrysia	Endopterygota					Neoptera	Neolepidoptera		Metazoa		cellular organisms					Heteroneura									Pterygota		Macroglossinae			Glossata	Hexapoda					Bombycoidea	Amphiesmenoptera		Macroglossini
1087499	Eukaryota	Arthropoda	Insecta	Lepidoptera	Sphingidae	Likoma	Likoma crenata		Opisthokonta	Eumetazoa	Obtectomera										Bilateria	Protostomia	Ecdysozoa	Panarthropoda	Mandibulata	Pancrustacea	Dicondylia	Ditrysia	Endopterygota					Neoptera	Neolepidoptera		Metazoa		cellular organisms					Heteroneura									Pterygota		Smerinthinae			Glossata	Hexapoda					Bombycoidea	Amphiesmenoptera		Smerinthini
1087500	Eukaryota	Arthropoda	Insecta	Lepidoptera	Sphingidae	Litosphingia	Litosphingia corticea		Opisthokonta	Eumetazoa	Obtectomera										Bilateria	Protostomia	Ecdysozoa	Panarthropoda	Mandibulata	Pancrustacea	Dicondylia	Ditrysia	Endopterygota					Neoptera	Neolepidoptera		Metazoa		cellular organisms					Heteroneura									Pterygota		Sphinginae			Glossata	Hexapoda					Bombycoidea	Amphiesmenoptera		Sphingini
1087501	Eukaryota	Arthropoda	Insecta	Lepidoptera	Sphingidae	Lophostethus	Lophostethus dumolinii		Opisthokonta	Eumetazoa	Obtectomera										Bilateria	Protostomia	Ecdysozoa	Panarthropoda	Mandibulata	Pancrustacea	Dicondylia	Ditrysia	Endopterygota					Neoptera	Neolepidoptera		Metazoa		cellular organisms					Heteroneura									Pterygota		Smerinthinae			Glossata	Hexapoda					Bombycoidea	Amphiesmenoptera		Smerinthini
1087502	Eukaryota	Arthropoda	Insecta	Lepidoptera	Sphingidae	Lophostethus	Lophostethus negus		Opisthokonta	Eumetazoa	Obtectomera										Bilateria	Protostomia	Ecdysozoa	Panarthropoda	Mandibulata	Pancrustacea	Dicondylia	Ditrysia	Endopterygota					Neoptera	Neolepidoptera		Metazoa		cellular organisms					Heteroneura									Pterygota		Smerinthinae			Glossata	Hexapoda					Bombycoidea	Amphiesmenoptera		Smerinthini
1087503	Eukaryota	Arthropoda	Insecta	Lepidoptera	Sphingidae	Lycosphingia	Lycosphingia hamatus		Opisthokonta	Eumetazoa	Obtectomera										Bilateria	Protostomia	Ecdysozoa	Panarthropoda	Mandibulata	Pancrustacea	Dicondylia	Ditrysia	Endopterygota					Neoptera	Neolepidoptera		Metazoa		cellular organisms					Heteroneura									Pterygota		Smerinthinae			Glossata	Hexapoda					Bombycoidea	Amphiesmenoptera		Smerinthini
1087504	Eukaryota	Arthropoda	Insecta	Lepidoptera	Sphingidae	Maassenia	Maassenia distincta		Opisthokonta	Eumetazoa	Obtectomera										Bilateria	Protostomia	Ecdysozoa	Panarthropoda	Mandibulata	Pancrustacea	Dicondylia	Ditrysia	Endopterygota					Neoptera	Neolepidoptera		Metazoa		cellular organisms					Heteroneura									Pterygota		Macroglossinae			Glossata	Hexapoda					Bombycoidea	Amphiesmenoptera		Macroglossini
1087505	Eukaryota	Arthropoda	Insecta	Lepidoptera	Sphingidae	Macroglossum	Macroglossum affictitia		Opisthokonta	Eumetazoa	Obtectomera										Bilateria	Protostomia	Ecdysozoa	Panarthropoda	Mandibulata	Pancrustacea	Dicondylia	Ditrysia	Endopterygota					Neoptera	Neolepidoptera		Metazoa		cellular organisms					Heteroneura									Pterygota		Macroglossinae			Glossata	Hexapoda					Bombycoidea	Amphiesmenoptera		Macroglossini
1087506	Eukaryota	Arthropoda	Insecta	Lepidoptera	Sphingidae	Macroglossum	Macroglossum arimasi		Opisthokonta	Eumetazoa	Obtectomera										Bilateria	Protostomia	Ecdysozoa	Panarthropoda	Mandibulata	Pancrustacea	Dicondylia	Ditrysia	Endopterygota					Neoptera	Neolepidoptera		Metazoa		cellular organisms					Heteroneura									Pterygota		Macroglossinae			Glossata	Hexapoda					Bombycoidea	Amphiesmenoptera		Macroglossini
1087507	Eukaryota	Arthropoda	Insecta	Lepidoptera	Sphingidae	Macroglossum	Macroglossum assimilis		Opisthokonta	Eumetazoa	Obtectomera										Bilateria	Protostomia	Ecdysozoa	Panarthropoda	Mandibulata	Pancrustacea	Dicondylia	Ditrysia	Endopterygota					Neoptera	Neolepidoptera		Metazoa		cellular organisms					Heteroneura									Pterygota		Macroglossinae			Glossata	Hexapoda					Bombycoidea	Amphiesmenoptera		Macroglossini
1087508	Eukaryota	Arthropoda	Insecta	Lepidoptera	Sphingidae	Macroglossum	Macroglossum belis		Opisthokonta	Eumetazoa	Obtectomera										Bilateria	Protostomia	Ecdysozoa	Panarthropoda	Mandibulata	Pancrustacea	Dicondylia	Ditrysia	Endopterygota					Neoptera	Neolepidoptera		Metazoa		cellular organisms					Heteroneura									Pterygota		Macroglossinae			Glossata	Hexapoda					Bombycoidea	Amphiesmenoptera		Macroglossini
1087509	Eukaryota	Arthropoda	Insecta	Lepidoptera	Sphingidae	Macroglossum	Macroglossum corythus		Opisthokonta	Eumetazoa	Obtectomera										Bilateria	Protostomia	Ecdysozoa	Panarthropoda	Mandibulata	Pancrustacea	Dicondylia	Ditrysia	Endopterygota					Neoptera	Neolepidoptera		Metazoa		cellular organisms					Heteroneura									Pterygota		Macroglossinae			Glossata	Hexapoda					Bombycoidea	Amphiesmenoptera		Macroglossini
1087510	Eukaryota	Arthropoda	Insecta	Lepidoptera	Sphingidae	Macroglossum	Macroglossum dohertyi		Opisthokonta	Eumetazoa	Obtectomera										Bilateria	Protostomia	Ecdysozoa	Panarthropoda	Mandibulata	Pancrustacea	Dicondylia	Ditrysia	Endopterygota					Neoptera	Neolepidoptera		Metazoa		cellular organisms					Heteroneura									Pterygota		Macroglossinae			Glossata	Hexapoda					Bombycoidea	Amphiesmenoptera		Macroglossini
1087511	Eukaryota	Arthropoda	Insecta	Lepidoptera	Sphingidae	Macroglossum	Macroglossum faro		Opisthokonta	Eumetazoa	Obtectomera										Bilateria	Protostomia	Ecdysozoa	Panarthropoda	Mandibulata	Pancrustacea	Dicondylia	Ditrysia	Endopterygota					Neoptera	Neolepidoptera		Metazoa		cellular organisms					Heteroneura									Pterygota		Macroglossinae			Glossata	Hexapoda					Bombycoidea	Amphiesmenoptera		Macroglossini
1087512	Eukaryota	Arthropoda	Insecta	Lepidoptera	Sphingidae	Macroglossum	Macroglossum fritzei		Opisthokonta	Eumetazoa	Obtectomera										Bilateria	Protostomia	Ecdysozoa	Panarthropoda	Mandibulata	Pancrustacea	Dicondylia	Ditrysia	Endopterygota					Neoptera	Neolepidoptera		Metazoa		cellular organisms					Heteroneura									Pterygota		Macroglossinae			Glossata	Hexapoda					Bombycoidea	Amphiesmenoptera		Macroglossini
1087513	Eukaryota	Arthropoda	Insecta	Lepidoptera	Sphingidae	Macroglossum	Macroglossum glaucoptera		Opisthokonta	Eumetazoa	Obtectomera										Bilateria	Protostomia	Ecdysozoa	Panarthropoda	Mandibulata	Pancrustacea	Dicondylia	Ditrysia	Endopterygota					Neoptera	Neolepidoptera		Metazoa		cellular organisms					Heteroneura									Pterygota		Macroglossinae			Glossata	Hexapoda					Bombycoidea	Amphiesmenoptera		Macroglossini
1087514	Eukaryota	Arthropoda	Insecta	Lepidoptera	Sphingidae	Macroglossum	Macroglossum gyrans		Opisthokonta	Eumetazoa	Obtectomera										Bilateria	Protostomia	Ecdysozoa	Panarthropoda	Mandibulata	Pancrustacea	Dicondylia	Ditrysia	Endopterygota					Neoptera	Neolepidoptera		Metazoa		cellular organisms					Heteroneura									Pterygota		Macroglossinae			Glossata	Hexapoda					Bombycoidea	Amphiesmenoptera		Macroglossini
1087516	Eukaryota	Arthropoda	Insecta	Lepidoptera	Sphingidae	Macroglossum	Macroglossum hemichroma		Opisthokonta	Eumetazoa	Obtectomera										Bilateria	Protostomia	Ecdysozoa	Panarthropoda	Mandibulata	Pancrustacea	Dicondylia	Ditrysia	Endopterygota					Neoptera	Neolepidoptera		Metazoa		cellular organisms					Heteroneura									Pterygota		Macroglossinae			Glossata	Hexapoda					Bombycoidea	Amphiesmenoptera		Macroglossini
1087517	Eukaryota	Arthropoda	Insecta	Lepidoptera	Sphingidae	Macroglossum	Macroglossum hirundo		Opisthokonta	Eumetazoa	Obtectomera										Bilateria	Protostomia	Ecdysozoa	Panarthropoda	Mandibulata	Pancrustacea	Dicondylia	Ditrysia	Endopterygota					Neoptera	Neolepidoptera		Metazoa		cellular organisms					Heteroneura									Pterygota		Macroglossinae			Glossata	Hexapoda					Bombycoidea	Amphiesmenoptera		Macroglossini
1087518	Eukaryota	Arthropoda	Insecta	Lepidoptera	Sphingidae	Macroglossum	Macroglossum insipida		Opisthokonta	Eumetazoa	Obtectomera										Bilateria	Protostomia	Ecdysozoa	Panarthropoda	Mandibulata	Pancrustacea	Dicondylia	Ditrysia	Endopterygota					Neoptera	Neolepidoptera		Metazoa		cellular organisms					Heteroneura									Pterygota		Macroglossinae			Glossata	Hexapoda					Bombycoidea	Amphiesmenoptera		Macroglossini
1087519	Eukaryota	Arthropoda	Insecta	Lepidoptera	Sphingidae	Macroglossum	Macroglossum joannisi		Opisthokonta	Eumetazoa	Obtectomera										Bilateria	Protostomia	Ecdysozoa	Panarthropoda	Mandibulata	Pancrustacea	Dicondylia	Ditrysia	Endopterygota					Neoptera	Neolepidoptera		Metazoa		cellular organisms					Heteroneura									Pterygota		Macroglossinae			Glossata	Hexapoda					Bombycoidea	Amphiesmenoptera		Macroglossini
1087520	Eukaryota	Arthropoda	Insecta	Lepidoptera	Sphingidae	Macroglossum	Macroglossum kitchingi		Opisthokonta	Eumetazoa	Obtectomera										Bilateria	Protostomia	Ecdysozoa	Panarthropoda	Mandibulata	Pancrustacea	Dicondylia	Ditrysia	Endopterygota					Neoptera	Neolepidoptera		Metazoa		cellular organisms					Heteroneura									Pterygota		Macroglossinae			Glossata	Hexapoda					Bombycoidea	Amphiesmenoptera		Macroglossini
1087521	Eukaryota	Arthropoda	Insecta	Lepidoptera	Sphingidae	Macroglossum	Macroglossum mediovitta		Opisthokonta	Eumetazoa	Obtectomera										Bilateria	Protostomia	Ecdysozoa	Panarthropoda	Mandibulata	Pancrustacea	Dicondylia	Ditrysia	Endopterygota					Neoptera	Neolepidoptera		Metazoa		cellular organisms					Heteroneura									Pterygota		Macroglossinae			Glossata	Hexapoda					Bombycoidea	Amphiesmenoptera		Macroglossini
1087522	Eukaryota	Arthropoda	Insecta	Lepidoptera	Sphingidae	Macroglossum	Macroglossum melas		Opisthokonta	Eumetazoa	Obtectomera										Bilateria	Protostomia	Ecdysozoa	Panarthropoda	Mandibulata	Pancrustacea	Dicondylia	Ditrysia	Endopterygota					Neoptera	Neolepidoptera		Metazoa		cellular organisms					Heteroneura									Pterygota		Macroglossinae			Glossata	Hexapoda					Bombycoidea	Amphiesmenoptera		Macroglossini
1087523	Eukaryota	Arthropoda	Insecta	Lepidoptera	Sphingidae	Macroglossum	Macroglossum micacea		Opisthokonta	Eumetazoa	Obtectomera										Bilateria	Protostomia	Ecdysozoa	Panarthropoda	Mandibulata	Pancrustacea	Dicondylia	Ditrysia	Endopterygota					Neoptera	Neolepidoptera		Metazoa		cellular organisms					Heteroneura									Pterygota		Macroglossinae			Glossata	Hexapoda					Bombycoidea	Amphiesmenoptera		Macroglossini
1087524	Eukaryota	Arthropoda	Insecta	Lepidoptera	Sphingidae	Macroglossum	Macroglossum milvus		Opisthokonta	Eumetazoa	Obtectomera										Bilateria	Protostomia	Ecdysozoa	Panarthropoda	Mandibulata	Pancrustacea	Dicondylia	Ditrysia	Endopterygota					Neoptera	Neolepidoptera		Metazoa		cellular organisms					Heteroneura									Pterygota		Macroglossinae			Glossata	Hexapoda					Bombycoidea	Amphiesmenoptera		Macroglossini
1087525	Eukaryota	Arthropoda	Insecta	Lepidoptera	Sphingidae	Macroglossum	Macroglossum mitchelli		Opisthokonta	Eumetazoa	Obtectomera										Bilateria	Protostomia	Ecdysozoa	Panarthropoda	Mandibulata	Pancrustacea	Dicondylia	Ditrysia	Endopterygota					Neoptera	Neolepidoptera		Metazoa		cellular organisms					Heteroneura									Pterygota		Macroglossinae			Glossata	Hexapoda					Bombycoidea	Amphiesmenoptera		Macroglossini
1087526	Eukaryota	Arthropoda	Insecta	Lepidoptera	Sphingidae	Macroglossum	Macroglossum multifascia		Opisthokonta	Eumetazoa	Obtectomera										Bilateria	Protostomia	Ecdysozoa	Panarthropoda	Mandibulata	Pancrustacea	Dicondylia	Ditrysia	Endopterygota					Neoptera	Neolepidoptera		Metazoa		cellular organisms					Heteroneura									Pterygota		Macroglossinae			Glossata	Hexapoda					Bombycoidea	Amphiesmenoptera		Macroglossini
1087527	Eukaryota	Arthropoda	Insecta	Lepidoptera	Sphingidae	Macroglossum	Macroglossum nemesis		Opisthokonta	Eumetazoa	Obtectomera										Bilateria	Protostomia	Ecdysozoa	Panarthropoda	Mandibulata	Pancrustacea	Dicondylia	Ditrysia	Endopterygota					Neoptera	Neolepidoptera		Metazoa		cellular organisms					Heteroneura									Pterygota		Macroglossinae			Glossata	Hexapoda					Bombycoidea	Amphiesmenoptera		Macroglossini
1087528	Eukaryota	Arthropoda	Insecta	Lepidoptera	Sphingidae	Macroglossum	Macroglossum neotroglodytus		Opisthokonta	Eumetazoa	Obtectomera										Bilateria	Protostomia	Ecdysozoa	Panarthropoda	Mandibulata	Pancrustacea	Dicondylia	Ditrysia	Endopterygota					Neoptera	Neolepidoptera		Metazoa		cellular organisms					Heteroneura									Pterygota		Macroglossinae			Glossata	Hexapoda					Bombycoidea	Amphiesmenoptera		Macroglossini
1087529	Eukaryota	Arthropoda	Insecta	Lepidoptera	Sphingidae	Macroglossum	Macroglossum nigellum		Opisthokonta	Eumetazoa	Obtectomera										Bilateria	Protostomia	Ecdysozoa	Panarthropoda	Mandibulata	Pancrustacea	Dicondylia	Ditrysia	Endopterygota					Neoptera	Neolepidoptera		Metazoa		cellular organisms					Heteroneura									Pterygota		Macroglossinae			Glossata	Hexapoda					Bombycoidea	Amphiesmenoptera		Macroglossini
1087530	Eukaryota	Arthropoda	Insecta	Lepidoptera	Sphingidae	Macroglossum	Macroglossum nubilum		Opisthokonta	Eumetazoa	Obtectomera										Bilateria	Protostomia	Ecdysozoa	Panarthropoda	Mandibulata	Pancrustacea	Dicondylia	Ditrysia	Endopterygota					Neoptera	Neolepidoptera		Metazoa		cellular organisms					Heteroneura									Pterygota		Macroglossinae			Glossata	Hexapoda					Bombycoidea	Amphiesmenoptera		Macroglossini
1087532	Eukaryota	Arthropoda	Insecta	Lepidoptera	Sphingidae	Macroglossum	Macroglossum prometheus		Opisthokonta	Eumetazoa	Obtectomera										Bilateria	Protostomia	Ecdysozoa	Panarthropoda	Mandibulata	Pancrustacea	Dicondylia	Ditrysia	Endopterygota					Neoptera	Neolepidoptera		Metazoa		cellular organisms					Heteroneura									Pterygota		Macroglossinae			Glossata	Hexapoda					Bombycoidea	Amphiesmenoptera		Macroglossini
1087534	Eukaryota	Arthropoda	Insecta	Lepidoptera	Sphingidae	Macroglossum	Macroglossum rectans		Opisthokonta	Eumetazoa	Obtectomera										Bilateria	Protostomia	Ecdysozoa	Panarthropoda	Mandibulata	Pancrustacea	Dicondylia	Ditrysia	Endopterygota					Neoptera	Neolepidoptera		Metazoa		cellular organisms					Heteroneura									Pterygota		Macroglossinae			Glossata	Hexapoda					Bombycoidea	Amphiesmenoptera		Macroglossini
1087535	Eukaryota	Arthropoda	Insecta	Lepidoptera	Sphingidae	Macroglossum	Macroglossum reithi		Opisthokonta	Eumetazoa	Obtectomera										Bilateria	Protostomia	Ecdysozoa	Panarthropoda	Mandibulata	Pancrustacea	Dicondylia	Ditrysia	Endopterygota					Neoptera	Neolepidoptera		Metazoa		cellular organisms					Heteroneura									Pterygota		Macroglossinae			Glossata	Hexapoda					Bombycoidea	Amphiesmenoptera		Macroglossini
1087536	Eukaryota	Arthropoda	Insecta	Lepidoptera	Sphingidae	Macroglossum	Macroglossum saga		Opisthokonta	Eumetazoa	Obtectomera										Bilateria	Protostomia	Ecdysozoa	Panarthropoda	Mandibulata	Pancrustacea	Dicondylia	Ditrysia	Endopterygota					Neoptera	Neolepidoptera		Metazoa		cellular organisms					Heteroneura									Pterygota		Macroglossinae			Glossata	Hexapoda					Bombycoidea	Amphiesmenoptera		Macroglossini
1087537	Eukaryota	Arthropoda	Insecta	Lepidoptera	Sphingidae	Macroglossum	Macroglossum semifasciata		Opisthokonta	Eumetazoa	Obtectomera										Bilateria	Protostomia	Ecdysozoa	Panarthropoda	Mandibulata	Pancrustacea	Dicondylia	Ditrysia	Endopterygota					Neoptera	Neolepidoptera		Metazoa		cellular organisms					Heteroneura									Pterygota		Macroglossinae			Glossata	Hexapoda					Bombycoidea	Amphiesmenoptera		Macroglossini
1087538	Eukaryota	Arthropoda	Insecta	Lepidoptera	Sphingidae	Macroglossum	Macroglossum sitiene		Opisthokonta	Eumetazoa	Obtectomera										Bilateria	Protostomia	Ecdysozoa	Panarthropoda	Mandibulata	Pancrustacea	Dicondylia	Ditrysia	Endopterygota					Neoptera	Neolepidoptera		Metazoa		cellular organisms					Heteroneura									Pterygota		Macroglossinae			Glossata	Hexapoda					Bombycoidea	Amphiesmenoptera		Macroglossini
1087539	Eukaryota	Arthropoda	Insecta	Lepidoptera	Sphingidae	Macroglossum	Macroglossum spilonotum		Opisthokonta	Eumetazoa	Obtectomera										Bilateria	Protostomia	Ecdysozoa	Panarthropoda	Mandibulata	Pancrustacea	Dicondylia	Ditrysia	Endopterygota					Neoptera	Neolepidoptera		Metazoa		cellular organisms					Heteroneura									Pterygota		Macroglossinae			Glossata	Hexapoda					Bombycoidea	Amphiesmenoptera		Macroglossini
1087540	Eukaryota	Arthropoda	Insecta	Lepidoptera	Sphingidae	Macroglossum	Macroglossum stigma		Opisthokonta	Eumetazoa	Obtectomera										Bilateria	Protostomia	Ecdysozoa	Panarthropoda	Mandibulata	Pancrustacea	Dicondylia	Ditrysia	Endopterygota					Neoptera	Neolepidoptera		Metazoa		cellular organisms					Heteroneura									Pterygota		Macroglossinae			Glossata	Hexapoda					Bombycoidea	Amphiesmenoptera		Macroglossini
1087541	Eukaryota	Arthropoda	Insecta	Lepidoptera	Sphingidae	Macroglossum	Macroglossum sylvia		Opisthokonta	Eumetazoa	Obtectomera										Bilateria	Protostomia	Ecdysozoa	Panarthropoda	Mandibulata	Pancrustacea	Dicondylia	Ditrysia	Endopterygota					Neoptera	Neolepidoptera		Metazoa		cellular organisms					Heteroneura									Pterygota		Macroglossinae			Glossata	Hexapoda					Bombycoidea	Amphiesmenoptera		Macroglossini
1087542	Eukaryota	Arthropoda	Insecta	Lepidoptera	Sphingidae	Macroglossum	Macroglossum tenebrosa		Opisthokonta	Eumetazoa	Obtectomera										Bilateria	Protostomia	Ecdysozoa	Panarthropoda	Mandibulata	Pancrustacea	Dicondylia	Ditrysia	Endopterygota					Neoptera	Neolepidoptera		Metazoa		cellular organisms					Heteroneura									Pterygota		Macroglossinae			Glossata	Hexapoda					Bombycoidea	Amphiesmenoptera		Macroglossini
1087543	Eukaryota	Arthropoda	Insecta	Lepidoptera	Sphingidae	Macroglossum	Macroglossum trochilus		Opisthokonta	Eumetazoa	Obtectomera										Bilateria	Protostomia	Ecdysozoa	Panarthropoda	Mandibulata	Pancrustacea	Dicondylia	Ditrysia	Endopterygota					Neoptera	Neolepidoptera		Metazoa		cellular organisms					Heteroneura									Pterygota		Macroglossinae			Glossata	Hexapoda					Bombycoidea	Amphiesmenoptera		Macroglossini
1087544	Eukaryota	Arthropoda	Insecta	Lepidoptera	Sphingidae	Macroglossum	Macroglossum ungues		Opisthokonta	Eumetazoa	Obtectomera										Bilateria	Protostomia	Ecdysozoa	Panarthropoda	Mandibulata	Pancrustacea	Dicondylia	Ditrysia	Endopterygota					Neoptera	Neolepidoptera		Metazoa		cellular organisms					Heteroneura									Pterygota		Macroglossinae			Glossata	Hexapoda					Bombycoidea	Amphiesmenoptera		Macroglossini
1087545	Eukaryota	Arthropoda	Insecta	Lepidoptera	Sphingidae	Macroglossum	Macroglossum vacillans		Opisthokonta	Eumetazoa	Obtectomera										Bilateria	Protostomia	Ecdysozoa	Panarthropoda	Mandibulata	Pancrustacea	Dicondylia	Ditrysia	Endopterygota					Neoptera	Neolepidoptera		Metazoa		cellular organisms					Heteroneura									Pterygota		Macroglossinae			Glossata	Hexapoda					Bombycoidea	Amphiesmenoptera		Macroglossini
1087546	Eukaryota	Arthropoda	Insecta	Lepidoptera	Sphingidae	Macroglossum	Macroglossum variegatum		Opisthokonta	Eumetazoa	Obtectomera										Bilateria	Protostomia	Ecdysozoa	Panarthropoda	Mandibulata	Pancrustacea	Dicondylia	Ditrysia	Endopterygota					Neoptera	Neolepidoptera		Metazoa		cellular organisms					Heteroneura									Pterygota		Macroglossinae			Glossata	Hexapoda					Bombycoidea	Amphiesmenoptera		Macroglossini
1087547	Eukaryota	Arthropoda	Insecta	Lepidoptera	Sphingidae	Macroglossum	Macroglossum vicinum		Opisthokonta	Eumetazoa	Obtectomera										Bilateria	Protostomia	Ecdysozoa	Panarthropoda	Mandibulata	Pancrustacea	Dicondylia	Ditrysia	Endopterygota					Neoptera	Neolepidoptera		Metazoa		cellular organisms					Heteroneura									Pterygota		Macroglossinae			Glossata	Hexapoda					Bombycoidea	Amphiesmenoptera		Macroglossini
1087548	Eukaryota	Arthropoda	Insecta	Lepidoptera	Sphingidae	Macropoliana	Macropoliana asirensis		Opisthokonta	Eumetazoa	Obtectomera										Bilateria	Protostomia	Ecdysozoa	Panarthropoda	Mandibulata	Pancrustacea	Dicondylia	Ditrysia	Endopterygota					Neoptera	Neolepidoptera		Metazoa		cellular organisms					Heteroneura									Pterygota		Sphinginae			Glossata	Hexapoda					Bombycoidea	Amphiesmenoptera		Sphingini
1087549	Eukaryota	Arthropoda	Insecta	Lepidoptera	Sphingidae	Macropoliana	Macropoliana ferax		Opisthokonta	Eumetazoa	Obtectomera										Bilateria	Protostomia	Ecdysozoa	Panarthropoda	Mandibulata	Pancrustacea	Dicondylia	Ditrysia	Endopterygota					Neoptera	Neolepidoptera		Metazoa		cellular organisms					Heteroneura									Pterygota		Sphinginae			Glossata	Hexapoda					Bombycoidea	Amphiesmenoptera		Sphingini
1087550	Eukaryota	Arthropoda	Insecta	Lepidoptera	Sphingidae	Macropoliana	Macropoliana oheffernani		Opisthokonta	Eumetazoa	Obtectomera										Bilateria	Protostomia	Ecdysozoa	Panarthropoda	Mandibulata	Pancrustacea	Dicondylia	Ditrysia	Endopterygota					Neoptera	Neolepidoptera		Metazoa		cellular organisms					Heteroneura									Pterygota		Sphinginae			Glossata	Hexapoda					Bombycoidea	Amphiesmenoptera		Sphingini
1087551	Eukaryota	Arthropoda	Insecta	Lepidoptera	Sphingidae	Macropoliana	Macropoliana scheveni		Opisthokonta	Eumetazoa	Obtectomera										Bilateria	Protostomia	Ecdysozoa	Panarthropoda	Mandibulata	Pancrustacea	Dicondylia	Ditrysia	Endopterygota					Neoptera	Neolepidoptera		Metazoa		cellular organisms					Heteroneura									Pterygota		Sphinginae			Glossata	Hexapoda					Bombycoidea	Amphiesmenoptera		Sphingini
1087552	Eukaryota	Arthropoda	Insecta	Lepidoptera	Sphingidae	Madoryx	Madoryx pseudothyreus		Opisthokonta	Eumetazoa	Obtectomera										Bilateria	Protostomia	Ecdysozoa	Panarthropoda	Mandibulata	Pancrustacea	Dicondylia	Ditrysia	Endopterygota					Neoptera	Neolepidoptera		Metazoa		cellular organisms					Heteroneura									Pterygota		Macroglossinae			Glossata	Hexapoda					Bombycoidea	Amphiesmenoptera		Dilophonotini
1087553	Eukaryota	Arthropoda	Insecta	Lepidoptera	Sphingidae	Malgassoclanis	Malgassoclanis delicatus		Opisthokonta	Eumetazoa	Obtectomera										Bilateria	Protostomia	Ecdysozoa	Panarthropoda	Mandibulata	Pancrustacea	Dicondylia	Ditrysia	Endopterygota					Neoptera	Neolepidoptera		Metazoa		cellular organisms					Heteroneura									Pterygota		Smerinthinae			Glossata	Hexapoda					Bombycoidea	Amphiesmenoptera		Smerinthini
1087554	Eukaryota	Arthropoda	Insecta	Lepidoptera	Sphingidae	Manduca	Manduca afflicta		Opisthokonta	Eumetazoa	Obtectomera										Bilateria	Protostomia	Ecdysozoa	Panarthropoda	Mandibulata	Pancrustacea	Dicondylia	Ditrysia	Endopterygota					Neoptera	Neolepidoptera		Metazoa		cellular organisms					Heteroneura									Pterygota		Sphinginae			Glossata	Hexapoda					Bombycoidea	Amphiesmenoptera		Sphingini
1087555	Eukaryota	Arthropoda	Insecta	Lepidoptera	Sphingidae	Manduca	Manduca andicola		Opisthokonta	Eumetazoa	Obtectomera										Bilateria	Protostomia	Ecdysozoa	Panarthropoda	Mandibulata	Pancrustacea	Dicondylia	Ditrysia	Endopterygota					Neoptera	Neolepidoptera		Metazoa		cellular organisms					Heteroneura									Pterygota		Sphinginae			Glossata	Hexapoda					Bombycoidea	Amphiesmenoptera		Sphingini
1087556	Eukaryota	Arthropoda	Insecta	Lepidoptera	Sphingidae	Manduca	Manduca armatipes		Opisthokonta	Eumetazoa	Obtectomera										Bilateria	Protostomia	Ecdysozoa	Panarthropoda	Mandibulata	Pancrustacea	Dicondylia	Ditrysia	Endopterygota					Neoptera	Neolepidoptera		Metazoa		cellular organisms					Heteroneura									Pterygota		Sphinginae			Glossata	Hexapoda					Bombycoidea	Amphiesmenoptera		Sphingini
1087557	Eukaryota	Arthropoda	Insecta	Lepidoptera	Sphingidae	Manduca	Manduca boliviana		Opisthokonta	Eumetazoa	Obtectomera										Bilateria	Protostomia	Ecdysozoa	Panarthropoda	Mandibulata	Pancrustacea	Dicondylia	Ditrysia	Endopterygota					Neoptera	Neolepidoptera		Metazoa		cellular organisms					Heteroneura									Pterygota		Sphinginae			Glossata	Hexapoda					Bombycoidea	Amphiesmenoptera		Sphingini
1087558	Eukaryota	Arthropoda	Insecta	Lepidoptera	Sphingidae	Manduca	Manduca brasiliensis		Opisthokonta	Eumetazoa	Obtectomera										Bilateria	Protostomia	Ecdysozoa	Panarthropoda	Mandibulata	Pancrustacea	Dicondylia	Ditrysia	Endopterygota					Neoptera	Neolepidoptera		Metazoa		cellular organisms					Heteroneura									Pterygota		Sphinginae			Glossata	Hexapoda					Bombycoidea	Amphiesmenoptera		Sphingini
1087559	Eukaryota	Arthropoda	Insecta	Lepidoptera	Sphingidae	Manduca	Manduca brontes		Opisthokonta	Eumetazoa	Obtectomera										Bilateria	Protostomia	Ecdysozoa	Panarthropoda	Mandibulata	Pancrustacea	Dicondylia	Ditrysia	Endopterygota					Neoptera	Neolepidoptera		Metazoa		cellular organisms					Heteroneura									Pterygota		Sphinginae			Glossata	Hexapoda					Bombycoidea	Amphiesmenoptera		Sphingini
1087560	Eukaryota	Arthropoda	Insecta	Lepidoptera	Sphingidae	Manduca	Manduca brunalba		Opisthokonta	Eumetazoa	Obtectomera										Bilateria	Protostomia	Ecdysozoa	Panarthropoda	Mandibulata	Pancrustacea	Dicondylia	Ditrysia	Endopterygota					Neoptera	Neolepidoptera		Metazoa		cellular organisms					Heteroneura									Pterygota		Sphinginae			Glossata	Hexapoda					Bombycoidea	Amphiesmenoptera		Sphingini
1087561	Eukaryota	Arthropoda	Insecta	Lepidoptera	Sphingidae	Manduca	Manduca camposi		Opisthokonta	Eumetazoa	Obtectomera										Bilateria	Protostomia	Ecdysozoa	Panarthropoda	Mandibulata	Pancrustacea	Dicondylia	Ditrysia	Endopterygota					Neoptera	Neolepidoptera		Metazoa		cellular organisms					Heteroneura									Pterygota		Sphinginae			Glossata	Hexapoda					Bombycoidea	Amphiesmenoptera		Sphingini
1087562	Eukaryota	Arthropoda	Insecta	Lepidoptera	Sphingidae	Manduca	Manduca caribbeus		Opisthokonta	Eumetazoa	Obtectomera										Bilateria	Protostomia	Ecdysozoa	Panarthropoda	Mandibulata	Pancrustacea	Dicondylia	Ditrysia	Endopterygota					Neoptera	Neolepidoptera		Metazoa		cellular organisms					Heteroneura									Pterygota		Sphinginae			Glossata	Hexapoda					Bombycoidea	Amphiesmenoptera		Sphingini
1087563	Eukaryota	Arthropoda	Insecta	Lepidoptera	Sphingidae	Manduca	Manduca clarki		Opisthokonta	Eumetazoa	Obtectomera										Bilateria	Protostomia	Ecdysozoa	Panarthropoda	Mandibulata	Pancrustacea	Dicondylia	Ditrysia	Endopterygota					Neoptera	Neolepidoptera		Metazoa		cellular organisms					Heteroneura									Pterygota		Sphinginae			Glossata	Hexapoda					Bombycoidea	Amphiesmenoptera		Sphingini
1087564	Eukaryota	Arthropoda	Insecta	Lepidoptera	Sphingidae	Manduca	Manduca contracta		Opisthokonta	Eumetazoa	Obtectomera										Bilateria	Protostomia	Ecdysozoa	Panarthropoda	Mandibulata	Pancrustacea	Dicondylia	Ditrysia	Endopterygota					Neoptera	Neolepidoptera		Metazoa		cellular organisms					Heteroneura									Pterygota		Sphinginae			Glossata	Hexapoda					Bombycoidea	Amphiesmenoptera		Sphingini
1087565	Eukaryota	Arthropoda	Insecta	Lepidoptera	Sphingidae	Manduca	Manduca corumbensis		Opisthokonta	Eumetazoa	Obtectomera										Bilateria	Protostomia	Ecdysozoa	Panarthropoda	Mandibulata	Pancrustacea	Dicondylia	Ditrysia	Endopterygota					Neoptera	Neolepidoptera		Metazoa		cellular organisms					Heteroneura									Pterygota		Sphinginae			Glossata	Hexapoda					Bombycoidea	Amphiesmenoptera		Sphingini
1087566	Eukaryota	Arthropoda	Insecta	Lepidoptera	Sphingidae	Manduca	Manduca dalica		Opisthokonta	Eumetazoa	Obtectomera										Bilateria	Protostomia	Ecdysozoa	Panarthropoda	Mandibulata	Pancrustacea	Dicondylia	Ditrysia	Endopterygota					Neoptera	Neolepidoptera		Metazoa		cellular organisms					Heteroneura									Pterygota		Sphinginae			Glossata	Hexapoda					Bombycoidea	Amphiesmenoptera		Sphingini
1087567	Eukaryota	Arthropoda	Insecta	Lepidoptera	Sphingidae	Manduca	Manduca diffissa		Opisthokonta	Eumetazoa	Obtectomera										Bilateria	Protostomia	Ecdysozoa	Panarthropoda	Mandibulata	Pancrustacea	Dicondylia	Ditrysia	Endopterygota					Neoptera	Neolepidoptera		Metazoa		cellular organisms					Heteroneura									Pterygota		Sphinginae			Glossata	Hexapoda					Bombycoidea	Amphiesmenoptera		Sphingini
1087568	Eukaryota	Arthropoda	Insecta	Lepidoptera	Sphingidae	Manduca	Manduca extrema		Opisthokonta	Eumetazoa	Obtectomera										Bilateria	Protostomia	Ecdysozoa	Panarthropoda	Mandibulata	Pancrustacea	Dicondylia	Ditrysia	Endopterygota					Neoptera	Neolepidoptera		Metazoa		cellular organisms					Heteroneura									Pterygota		Sphinginae			Glossata	Hexapoda					Bombycoidea	Amphiesmenoptera		Sphingini
1087569	Eukaryota	Arthropoda	Insecta	Lepidoptera	Sphingidae	Manduca	Manduca franciscae		Opisthokonta	Eumetazoa	Obtectomera										Bilateria	Protostomia	Ecdysozoa	Panarthropoda	Mandibulata	Pancrustacea	Dicondylia	Ditrysia	Endopterygota					Neoptera	Neolepidoptera		Metazoa		cellular organisms					Heteroneura									Pterygota		Sphinginae			Glossata	Hexapoda					Bombycoidea	Amphiesmenoptera		Sphingini
1087570	Eukaryota	Arthropoda	Insecta	Lepidoptera	Sphingidae	Manduca	Manduca gueneei		Opisthokonta	Eumetazoa	Obtectomera										Bilateria	Protostomia	Ecdysozoa	Panarthropoda	Mandibulata	Pancrustacea	Dicondylia	Ditrysia	Endopterygota					Neoptera	Neolepidoptera		Metazoa		cellular organisms					Heteroneura									Pterygota		Sphinginae			Glossata	Hexapoda					Bombycoidea	Amphiesmenoptera		Sphingini
1087571	Eukaryota	Arthropoda	Insecta	Lepidoptera	Sphingidae	Manduca	Manduca huascara		Opisthokonta	Eumetazoa	Obtectomera										Bilateria	Protostomia	Ecdysozoa	Panarthropoda	Mandibulata	Pancrustacea	Dicondylia	Ditrysia	Endopterygota					Neoptera	Neolepidoptera		Metazoa		cellular organisms					Heteroneura									Pterygota		Sphinginae			Glossata	Hexapoda					Bombycoidea	Amphiesmenoptera		Sphingini
1087572	Eukaryota	Arthropoda	Insecta	Lepidoptera	Sphingidae	Manduca	Manduca incisa		Opisthokonta	Eumetazoa	Obtectomera										Bilateria	Protostomia	Ecdysozoa	Panarthropoda	Mandibulata	Pancrustacea	Dicondylia	Ditrysia	Endopterygota					Neoptera	Neolepidoptera		Metazoa		cellular organisms					Heteroneura									Pterygota		Sphinginae			Glossata	Hexapoda					Bombycoidea	Amphiesmenoptera		Sphingini
1087573	Eukaryota	Arthropoda	Insecta	Lepidoptera	Sphingidae	Manduca	Manduca janira		Opisthokonta	Eumetazoa	Obtectomera										Bilateria	Protostomia	Ecdysozoa	Panarthropoda	Mandibulata	Pancrustacea	Dicondylia	Ditrysia	Endopterygota					Neoptera	Neolepidoptera		Metazoa		cellular organisms					Heteroneura									Pterygota		Sphinginae			Glossata	Hexapoda					Bombycoidea	Amphiesmenoptera		Sphingini
1087574	Eukaryota	Arthropoda	Insecta	Lepidoptera	Sphingidae	Manduca	Manduca johanni		Opisthokonta	Eumetazoa	Obtectomera										Bilateria	Protostomia	Ecdysozoa	Panarthropoda	Mandibulata	Pancrustacea	Dicondylia	Ditrysia	Endopterygota					Neoptera	Neolepidoptera		Metazoa		cellular organisms					Heteroneura									Pterygota		Sphinginae			Glossata	Hexapoda					Bombycoidea	Amphiesmenoptera		Sphingini
1087575	Eukaryota	Arthropoda	Insecta	Lepidoptera	Sphingidae	Manduca	Manduca jordani		Opisthokonta	Eumetazoa	Obtectomera										Bilateria	Protostomia	Ecdysozoa	Panarthropoda	Mandibulata	Pancrustacea	Dicondylia	Ditrysia	Endopterygota					Neoptera	Neolepidoptera		Metazoa		cellular organisms					Heteroneura									Pterygota		Sphinginae			Glossata	Hexapoda					Bombycoidea	Amphiesmenoptera		Sphingini
1087576	Eukaryota	Arthropoda	Insecta	Lepidoptera	Sphingidae	Manduca	Manduca kuschei		Opisthokonta	Eumetazoa	Obtectomera										Bilateria	Protostomia	Ecdysozoa	Panarthropoda	Mandibulata	Pancrustacea	Dicondylia	Ditrysia	Endopterygota					Neoptera	Neolepidoptera		Metazoa		cellular organisms					Heteroneura									Pterygota		Sphinginae			Glossata	Hexapoda					Bombycoidea	Amphiesmenoptera		Sphingini
1087577	Eukaryota	Arthropoda	Insecta	Lepidoptera	Sphingidae	Manduca	Manduca leucospila		Opisthokonta	Eumetazoa	Obtectomera										Bilateria	Protostomia	Ecdysozoa	Panarthropoda	Mandibulata	Pancrustacea	Dicondylia	Ditrysia	Endopterygota					Neoptera	Neolepidoptera		Metazoa		cellular organisms					Heteroneura									Pterygota		Sphinginae			Glossata	Hexapoda					Bombycoidea	Amphiesmenoptera		Sphingini
1087578	Eukaryota	Arthropoda	Insecta	Lepidoptera	Sphingidae	Manduca	Manduca lichenea		Opisthokonta	Eumetazoa	Obtectomera										Bilateria	Protostomia	Ecdysozoa	Panarthropoda	Mandibulata	Pancrustacea	Dicondylia	Ditrysia	Endopterygota					Neoptera	Neolepidoptera		Metazoa		cellular organisms					Heteroneura									Pterygota		Sphinginae			Glossata	Hexapoda					Bombycoidea	Amphiesmenoptera		Sphingini
1087579	Eukaryota	Arthropoda	Insecta	Lepidoptera	Sphingidae	Manduca	Manduca lucetius		Opisthokonta	Eumetazoa	Obtectomera										Bilateria	Protostomia	Ecdysozoa	Panarthropoda	Mandibulata	Pancrustacea	Dicondylia	Ditrysia	Endopterygota					Neoptera	Neolepidoptera		Metazoa		cellular organisms					Heteroneura									Pterygota		Sphinginae			Glossata	Hexapoda					Bombycoidea	Amphiesmenoptera		Sphingini
1087580	Eukaryota	Arthropoda	Insecta	Lepidoptera	Sphingidae	Manduca	Manduca manducoides		Opisthokonta	Eumetazoa	Obtectomera										Bilateria	Protostomia	Ecdysozoa	Panarthropoda	Mandibulata	Pancrustacea	Dicondylia	Ditrysia	Endopterygota					Neoptera	Neolepidoptera		Metazoa		cellular organisms					Heteroneura									Pterygota		Sphinginae			Glossata	Hexapoda					Bombycoidea	Amphiesmenoptera		Sphingini
1087581	Eukaryota	Arthropoda	Insecta	Lepidoptera	Sphingidae	Manduca	Manduca morelia		Opisthokonta	Eumetazoa	Obtectomera										Bilateria	Protostomia	Ecdysozoa	Panarthropoda	Mandibulata	Pancrustacea	Dicondylia	Ditrysia	Endopterygota					Neoptera	Neolepidoptera		Metazoa		cellular organisms					Heteroneura									Pterygota		Sphinginae			Glossata	Hexapoda					Bombycoidea	Amphiesmenoptera		Sphingini
1087582	Eukaryota	Arthropoda	Insecta	Lepidoptera	Sphingidae	Manduca	Manduca mossi		Opisthokonta	Eumetazoa	Obtectomera										Bilateria	Protostomia	Ecdysozoa	Panarthropoda	Mandibulata	Pancrustacea	Dicondylia	Ditrysia	Endopterygota					Neoptera	Neolepidoptera		Metazoa		cellular organisms					Heteroneura									Pterygota		Sphinginae			Glossata	Hexapoda					Bombycoidea	Amphiesmenoptera		Sphingini
1087583	Eukaryota	Arthropoda	Insecta	Lepidoptera	Sphingidae	Manduca	Manduca opima		Opisthokonta	Eumetazoa	Obtectomera										Bilateria	Protostomia	Ecdysozoa	Panarthropoda	Mandibulata	Pancrustacea	Dicondylia	Ditrysia	Endopterygota					Neoptera	Neolepidoptera		Metazoa		cellular organisms					Heteroneura									Pterygota		Sphinginae			Glossata	Hexapoda					Bombycoidea	Amphiesmenoptera		Sphingini
1087584	Eukaryota	Arthropoda	Insecta	Lepidoptera	Sphingidae	Manduca	Manduca prestoni		Opisthokonta	Eumetazoa	Obtectomera										Bilateria	Protostomia	Ecdysozoa	Panarthropoda	Mandibulata	Pancrustacea	Dicondylia	Ditrysia	Endopterygota					Neoptera	Neolepidoptera		Metazoa		cellular organisms					Heteroneura									Pterygota		Sphinginae			Glossata	Hexapoda					Bombycoidea	Amphiesmenoptera		Sphingini
1087585	Eukaryota	Arthropoda	Insecta	Lepidoptera	Sphingidae	Manduca	Manduca reducta		Opisthokonta	Eumetazoa	Obtectomera										Bilateria	Protostomia	Ecdysozoa	Panarthropoda	Mandibulata	Pancrustacea	Dicondylia	Ditrysia	Endopterygota					Neoptera	Neolepidoptera		Metazoa		cellular organisms					Heteroneura									Pterygota		Sphinginae			Glossata	Hexapoda					Bombycoidea	Amphiesmenoptera		Sphingini
1087586	Eukaryota	Arthropoda	Insecta	Lepidoptera	Sphingidae	Manduca	Manduca scutata		Opisthokonta	Eumetazoa	Obtectomera										Bilateria	Protostomia	Ecdysozoa	Panarthropoda	Mandibulata	Pancrustacea	Dicondylia	Ditrysia	Endopterygota					Neoptera	Neolepidoptera		Metazoa		cellular organisms					Heteroneura									Pterygota		Sphinginae			Glossata	Hexapoda					Bombycoidea	Amphiesmenoptera		Sphingini
1087587	Eukaryota	Arthropoda	Insecta	Lepidoptera	Sphingidae	Manduca	Manduca sesquiplex		Opisthokonta	Eumetazoa	Obtectomera										Bilateria	Protostomia	Ecdysozoa	Panarthropoda	Mandibulata	Pancrustacea	Dicondylia	Ditrysia	Endopterygota					Neoptera	Neolepidoptera		Metazoa		cellular organisms					Heteroneura									Pterygota		Sphinginae			Glossata	Hexapoda					Bombycoidea	Amphiesmenoptera		Sphingini
1087588	Eukaryota	Arthropoda	Insecta	Lepidoptera	Sphingidae	Manduca	Manduca stuarti		Opisthokonta	Eumetazoa	Obtectomera										Bilateria	Protostomia	Ecdysozoa	Panarthropoda	Mandibulata	Pancrustacea	Dicondylia	Ditrysia	Endopterygota					Neoptera	Neolepidoptera		Metazoa		cellular organisms					Heteroneura									Pterygota		Sphinginae			Glossata	Hexapoda					Bombycoidea	Amphiesmenoptera		Sphingini
1087589	Eukaryota	Arthropoda	Insecta	Lepidoptera	Sphingidae	Manduca	Manduca trimacula		Opisthokonta	Eumetazoa	Obtectomera										Bilateria	Protostomia	Ecdysozoa	Panarthropoda	Mandibulata	Pancrustacea	Dicondylia	Ditrysia	Endopterygota					Neoptera	Neolepidoptera		Metazoa		cellular organisms					Heteroneura									Pterygota		Sphinginae			Glossata	Hexapoda					Bombycoidea	Amphiesmenoptera		Sphingini
1087590	Eukaryota	Arthropoda	Insecta	Lepidoptera	Sphingidae	Manduca	Manduca tucumana		Opisthokonta	Eumetazoa	Obtectomera										Bilateria	Protostomia	Ecdysozoa	Panarthropoda	Mandibulata	Pancrustacea	Dicondylia	Ditrysia	Endopterygota					Neoptera	Neolepidoptera		Metazoa		cellular organisms					Heteroneura									Pterygota		Sphinginae			Glossata	Hexapoda					Bombycoidea	Amphiesmenoptera		Sphingini
1087591	Eukaryota	Arthropoda	Insecta	Lepidoptera	Sphingidae	Manduca	Manduca undata		Opisthokonta	Eumetazoa	Obtectomera										Bilateria	Protostomia	Ecdysozoa	Panarthropoda	Mandibulata	Pancrustacea	Dicondylia	Ditrysia	Endopterygota					Neoptera	Neolepidoptera		Metazoa		cellular organisms					Heteroneura									Pterygota		Sphinginae			Glossata	Hexapoda					Bombycoidea	Amphiesmenoptera		Sphingini
1087592	Eukaryota	Arthropoda	Insecta	Lepidoptera	Sphingidae	Manduca	Manduca violaalba		Opisthokonta	Eumetazoa	Obtectomera										Bilateria	Protostomia	Ecdysozoa	Panarthropoda	Mandibulata	Pancrustacea	Dicondylia	Ditrysia	Endopterygota					Neoptera	Neolepidoptera		Metazoa		cellular organisms					Heteroneura									Pterygota		Sphinginae			Glossata	Hexapoda					Bombycoidea	Amphiesmenoptera		Sphingini
1087593	Eukaryota	Arthropoda	Insecta	Lepidoptera	Sphingidae	Manduca	Manduca wellingi		Opisthokonta	Eumetazoa	Obtectomera										Bilateria	Protostomia	Ecdysozoa	Panarthropoda	Mandibulata	Pancrustacea	Dicondylia	Ditrysia	Endopterygota					Neoptera	Neolepidoptera		Metazoa		cellular organisms					Heteroneura									Pterygota		Sphinginae			Glossata	Hexapoda					Bombycoidea	Amphiesmenoptera		Sphingini
1087594	Eukaryota	Arthropoda	Insecta	Lepidoptera	Sphingidae	Marumba	Marumba amboinicus		Opisthokonta	Eumetazoa	Obtectomera										Bilateria	Protostomia	Ecdysozoa	Panarthropoda	Mandibulata	Pancrustacea	Dicondylia	Ditrysia	Endopterygota					Neoptera	Neolepidoptera		Metazoa		cellular organisms					Heteroneura									Pterygota		Smerinthinae			Glossata	Hexapoda					Bombycoidea	Amphiesmenoptera		Smerinthini
1087595	Eukaryota	Arthropoda	Insecta	Lepidoptera	Sphingidae	Marumba	Marumba cristata		Opisthokonta	Eumetazoa	Obtectomera										Bilateria	Protostomia	Ecdysozoa	Panarthropoda	Mandibulata	Pancrustacea	Dicondylia	Ditrysia	Endopterygota					Neoptera	Neolepidoptera		Metazoa		cellular organisms					Heteroneura									Pterygota		Smerinthinae			Glossata	Hexapoda					Bombycoidea	Amphiesmenoptera		Smerinthini
1087596	Eukaryota	Arthropoda	Insecta	Lepidoptera	Sphingidae	Marumba	Marumba diehli		Opisthokonta	Eumetazoa	Obtectomera										Bilateria	Protostomia	Ecdysozoa	Panarthropoda	Mandibulata	Pancrustacea	Dicondylia	Ditrysia	Endopterygota					Neoptera	Neolepidoptera		Metazoa		cellular organisms					Heteroneura									Pterygota		Smerinthinae			Glossata	Hexapoda					Bombycoidea	Amphiesmenoptera		Smerinthini
1087597	Eukaryota	Arthropoda	Insecta	Lepidoptera	Sphingidae	Marumba	Marumba dyras		Opisthokonta	Eumetazoa	Obtectomera										Bilateria	Protostomia	Ecdysozoa	Panarthropoda	Mandibulata	Pancrustacea	Dicondylia	Ditrysia	Endopterygota					Neoptera	Neolepidoptera		Metazoa		cellular organisms					Heteroneura									Pterygota		Smerinthinae			Glossata	Hexapoda					Bombycoidea	Amphiesmenoptera		Smerinthini
1087598	Eukaryota	Arthropoda	Insecta	Lepidoptera	Sphingidae	Marumba	Marumba fenzelii		Opisthokonta	Eumetazoa	Obtectomera										Bilateria	Protostomia	Ecdysozoa	Panarthropoda	Mandibulata	Pancrustacea	Dicondylia	Ditrysia	Endopterygota					Neoptera	Neolepidoptera		Metazoa		cellular organisms					Heteroneura									Pterygota		Smerinthinae			Glossata	Hexapoda					Bombycoidea	Amphiesmenoptera		Smerinthini
1087599	Eukaryota	Arthropoda	Insecta	Lepidoptera	Sphingidae	Marumba	Marumba indicus		Opisthokonta	Eumetazoa	Obtectomera										Bilateria	Protostomia	Ecdysozoa	Panarthropoda	Mandibulata	Pancrustacea	Dicondylia	Ditrysia	Endopterygota					Neoptera	Neolepidoptera		Metazoa		cellular organisms					Heteroneura									Pterygota		Smerinthinae			Glossata	Hexapoda					Bombycoidea	Amphiesmenoptera		Smerinthini
1087600	Eukaryota	Arthropoda	Insecta	Lepidoptera	Sphingidae	Marumba	Marumba jankowskii		Opisthokonta	Eumetazoa	Obtectomera										Bilateria	Protostomia	Ecdysozoa	Panarthropoda	Mandibulata	Pancrustacea	Dicondylia	Ditrysia	Endopterygota					Neoptera	Neolepidoptera		Metazoa		cellular organisms					Heteroneura									Pterygota		Smerinthinae			Glossata	Hexapoda					Bombycoidea	Amphiesmenoptera		Smerinthini
1087601	Eukaryota	Arthropoda	Insecta	Lepidoptera	Sphingidae	Marumba	Marumba juvencus		Opisthokonta	Eumetazoa	Obtectomera										Bilateria	Protostomia	Ecdysozoa	Panarthropoda	Mandibulata	Pancrustacea	Dicondylia	Ditrysia	Endopterygota					Neoptera	Neolepidoptera		Metazoa		cellular organisms					Heteroneura									Pterygota		Smerinthinae			Glossata	Hexapoda					Bombycoidea	Amphiesmenoptera		Smerinthini
1087602	Eukaryota	Arthropoda	Insecta	Lepidoptera	Sphingidae	Marumba	Marumba maackii		Opisthokonta	Eumetazoa	Obtectomera										Bilateria	Protostomia	Ecdysozoa	Panarthropoda	Mandibulata	Pancrustacea	Dicondylia	Ditrysia	Endopterygota					Neoptera	Neolepidoptera		Metazoa		cellular organisms					Heteroneura									Pterygota		Smerinthinae			Glossata	Hexapoda					Bombycoidea	Amphiesmenoptera		Smerinthini
1087603	Eukaryota	Arthropoda	Insecta	Lepidoptera	Sphingidae	Marumba	Marumba nympha		Opisthokonta	Eumetazoa	Obtectomera										Bilateria	Protostomia	Ecdysozoa	Panarthropoda	Mandibulata	Pancrustacea	Dicondylia	Ditrysia	Endopterygota					Neoptera	Neolepidoptera		Metazoa		cellular organisms					Heteroneura									Pterygota		Smerinthinae			Glossata	Hexapoda					Bombycoidea	Amphiesmenoptera		Smerinthini
1087604	Eukaryota	Arthropoda	Insecta	Lepidoptera	Sphingidae	Marumba	Marumba saishiuana		Opisthokonta	Eumetazoa	Obtectomera										Bilateria	Protostomia	Ecdysozoa	Panarthropoda	Mandibulata	Pancrustacea	Dicondylia	Ditrysia	Endopterygota					Neoptera	Neolepidoptera		Metazoa		cellular organisms					Heteroneura									Pterygota		Smerinthinae			Glossata	Hexapoda					Bombycoidea	Amphiesmenoptera		Smerinthini
1087605	Eukaryota	Arthropoda	Insecta	Lepidoptera	Sphingidae	Marumba	Marumba sperchius		Opisthokonta	Eumetazoa	Obtectomera										Bilateria	Protostomia	Ecdysozoa	Panarthropoda	Mandibulata	Pancrustacea	Dicondylia	Ditrysia	Endopterygota					Neoptera	Neolepidoptera		Metazoa		cellular organisms					Heteroneura									Pterygota		Smerinthinae			Glossata	Hexapoda					Bombycoidea	Amphiesmenoptera		Smerinthini
1087606	Eukaryota	Arthropoda	Insecta	Lepidoptera	Sphingidae	Marumba	Marumba tigrina		Opisthokonta	Eumetazoa	Obtectomera										Bilateria	Protostomia	Ecdysozoa	Panarthropoda	Mandibulata	Pancrustacea	Dicondylia	Ditrysia	Endopterygota					Neoptera	Neolepidoptera		Metazoa		cellular organisms					Heteroneura									Pterygota		Smerinthinae			Glossata	Hexapoda					Bombycoidea	Amphiesmenoptera		Smerinthini
1087607	Eukaryota	Arthropoda	Insecta	Lepidoptera	Sphingidae	Marumba	Marumba timora		Opisthokonta	Eumetazoa	Obtectomera										Bilateria	Protostomia	Ecdysozoa	Panarthropoda	Mandibulata	Pancrustacea	Dicondylia	Ditrysia	Endopterygota					Neoptera	Neolepidoptera		Metazoa		cellular organisms					Heteroneura									Pterygota		Smerinthinae			Glossata	Hexapoda					Bombycoidea	Amphiesmenoptera		Smerinthini
1087608	Eukaryota	Arthropoda	Insecta	Lepidoptera	Sphingidae	Notonagemia	Notonagemia hyloicoides		Opisthokonta	Eumetazoa	Obtectomera										Bilateria	Protostomia	Ecdysozoa	Panarthropoda	Mandibulata	Pancrustacea	Dicondylia	Ditrysia	Endopterygota					Neoptera	Neolepidoptera		Metazoa		cellular organisms					Heteroneura									Pterygota		Sphinginae			Glossata	Hexapoda					Bombycoidea	Amphiesmenoptera		Sphingini
1087609	Eukaryota	Arthropoda	Insecta	Lepidoptera	Sphingidae	Meganoton	Meganoton nyctiphanes		Opisthokonta	Eumetazoa	Obtectomera										Bilateria	Protostomia	Ecdysozoa	Panarthropoda	Mandibulata	Pancrustacea	Dicondylia	Ditrysia	Endopterygota					Neoptera	Neolepidoptera		Metazoa		cellular organisms					Heteroneura									Pterygota		Sphinginae			Glossata	Hexapoda					Bombycoidea	Amphiesmenoptera		Sphingini
1087611	Eukaryota	Arthropoda	Insecta	Lepidoptera	Sphingidae	Micracosmeryx	Micracosmeryx chaochauensis		Opisthokonta	Eumetazoa	Obtectomera										Bilateria	Protostomia	Ecdysozoa	Panarthropoda	Mandibulata	Pancrustacea	Dicondylia	Ditrysia	Endopterygota					Neoptera	Neolepidoptera		Metazoa		cellular organisms					Heteroneura									Pterygota		Macroglossinae			Glossata	Hexapoda					Bombycoidea	Amphiesmenoptera		Macroglossini
1087612	Eukaryota	Arthropoda	Insecta	Lepidoptera	Sphingidae	Microclanis	Microclanis erlangeri		Opisthokonta	Eumetazoa	Obtectomera										Bilateria	Protostomia	Ecdysozoa	Panarthropoda	Mandibulata	Pancrustacea	Dicondylia	Ditrysia	Endopterygota					Neoptera	Neolepidoptera		Metazoa		cellular organisms					Heteroneura									Pterygota		Smerinthinae			Glossata	Hexapoda					Bombycoidea	Amphiesmenoptera		Smerinthini
1087613	Eukaryota	Arthropoda	Insecta	Lepidoptera	Sphingidae	Mimas	Mimas christophi		Opisthokonta	Eumetazoa	Obtectomera										Bilateria	Protostomia	Ecdysozoa	Panarthropoda	Mandibulata	Pancrustacea	Dicondylia	Ditrysia	Endopterygota					Neoptera	Neolepidoptera		Metazoa		cellular organisms					Heteroneura									Pterygota		Smerinthinae			Glossata	Hexapoda					Bombycoidea	Amphiesmenoptera		Smerinthini
1087614	Eukaryota	Arthropoda	Insecta	Lepidoptera	Sphingidae	Monarda	Monarda oryx		Opisthokonta	Eumetazoa	Obtectomera										Bilateria	Protostomia	Ecdysozoa	Panarthropoda	Mandibulata	Pancrustacea	Dicondylia	Ditrysia	Endopterygota					Neoptera	Neolepidoptera		Metazoa		cellular organisms					Heteroneura									Pterygota		Smerinthinae			Glossata	Hexapoda					Bombycoidea	Amphiesmenoptera		Sphingulini
1087615	Eukaryota	Arthropoda	Insecta	Lepidoptera	Sphingidae	Nannoparce	Nannoparce poeyi		Opisthokonta	Eumetazoa	Obtectomera										Bilateria	Protostomia	Ecdysozoa	Panarthropoda	Mandibulata	Pancrustacea	Dicondylia	Ditrysia	Endopterygota					Neoptera	Neolepidoptera		Metazoa		cellular organisms					Heteroneura									Pterygota		Sphinginae			Glossata	Hexapoda					Bombycoidea	Amphiesmenoptera		Sphingini
1087616	Eukaryota	Arthropoda	Insecta	Lepidoptera	Sphingidae	Neogene	Neogene albescens		Opisthokonta	Eumetazoa	Obtectomera										Bilateria	Protostomia	Ecdysozoa	Panarthropoda	Mandibulata	Pancrustacea	Dicondylia	Ditrysia	Endopterygota					Neoptera	Neolepidoptera		Metazoa		cellular organisms					Heteroneura									Pterygota		Sphinginae			Glossata	Hexapoda					Bombycoidea	Amphiesmenoptera		Sphingini
1087617	Eukaryota	Arthropoda	Insecta	Lepidoptera	Sphingidae	Neogene	Neogene corumbensis		Opisthokonta	Eumetazoa	Obtectomera										Bilateria	Protostomia	Ecdysozoa	Panarthropoda	Mandibulata	Pancrustacea	Dicondylia	Ditrysia	Endopterygota					Neoptera	Neolepidoptera		Metazoa		cellular organisms					Heteroneura									Pterygota		Sphinginae			Glossata	Hexapoda					Bombycoidea	Amphiesmenoptera		Sphingini
1087618	Eukaryota	Arthropoda	Insecta	Lepidoptera	Sphingidae	Neogene	Neogene curitiba		Opisthokonta	Eumetazoa	Obtectomera										Bilateria	Protostomia	Ecdysozoa	Panarthropoda	Mandibulata	Pancrustacea	Dicondylia	Ditrysia	Endopterygota					Neoptera	Neolepidoptera		Metazoa		cellular organisms					Heteroneura									Pterygota		Sphinginae			Glossata	Hexapoda					Bombycoidea	Amphiesmenoptera		Sphingini
1087619	Eukaryota	Arthropoda	Insecta	Lepidoptera	Sphingidae	Neogene	Neogene dynaeus		Opisthokonta	Eumetazoa	Obtectomera										Bilateria	Protostomia	Ecdysozoa	Panarthropoda	Mandibulata	Pancrustacea	Dicondylia	Ditrysia	Endopterygota					Neoptera	Neolepidoptera		Metazoa		cellular organisms					Heteroneura									Pterygota		Sphinginae			Glossata	Hexapoda					Bombycoidea	Amphiesmenoptera		Sphingini
1087620	Eukaryota	Arthropoda	Insecta	Lepidoptera	Sphingidae	Neogene	Neogene pictus		Opisthokonta	Eumetazoa	Obtectomera										Bilateria	Protostomia	Ecdysozoa	Panarthropoda	Mandibulata	Pancrustacea	Dicondylia	Ditrysia	Endopterygota					Neoptera	Neolepidoptera		Metazoa		cellular organisms					Heteroneura									Pterygota		Sphinginae			Glossata	Hexapoda					Bombycoidea	Amphiesmenoptera		Sphingini
1087621	Eukaryota	Arthropoda	Insecta	Lepidoptera	Sphingidae	Neogene	Neogene reevei		Opisthokonta	Eumetazoa	Obtectomera										Bilateria	Protostomia	Ecdysozoa	Panarthropoda	Mandibulata	Pancrustacea	Dicondylia	Ditrysia	Endopterygota					Neoptera	Neolepidoptera		Metazoa		cellular organisms					Heteroneura									Pterygota		Sphinginae			Glossata	Hexapoda					Bombycoidea	Amphiesmenoptera		Sphingini
1087622	Eukaryota	Arthropoda	Insecta	Lepidoptera	Sphingidae	Neogene	Neogene steinbachi		Opisthokonta	Eumetazoa	Obtectomera										Bilateria	Protostomia	Ecdysozoa	Panarthropoda	Mandibulata	Pancrustacea	Dicondylia	Ditrysia	Endopterygota					Neoptera	Neolepidoptera		Metazoa		cellular organisms					Heteroneura									Pterygota		Sphinginae			Glossata	Hexapoda					Bombycoidea	Amphiesmenoptera		Sphingini
1087623	Eukaryota	Arthropoda	Insecta	Lepidoptera	Sphingidae	Neogurelca	Neogurelca hyas		Opisthokonta	Eumetazoa	Obtectomera										Bilateria	Protostomia	Ecdysozoa	Panarthropoda	Mandibulata	Pancrustacea	Dicondylia	Ditrysia	Endopterygota					Neoptera	Neolepidoptera		Metazoa		cellular organisms					Heteroneura									Pterygota		Macroglossinae			Glossata	Hexapoda					Bombycoidea	Amphiesmenoptera		Macroglossini
1087624	Eukaryota	Arthropoda	Insecta	Lepidoptera	Sphingidae	Neopolyptychus	Neopolyptychus consimilis		Opisthokonta	Eumetazoa	Obtectomera										Bilateria	Protostomia	Ecdysozoa	Panarthropoda	Mandibulata	Pancrustacea	Dicondylia	Ditrysia	Endopterygota					Neoptera	Neolepidoptera		Metazoa		cellular organisms					Heteroneura									Pterygota		Smerinthinae			Glossata	Hexapoda					Bombycoidea	Amphiesmenoptera		Smerinthini
1087625	Eukaryota	Arthropoda	Insecta	Lepidoptera	Sphingidae	Neopolyptychus	Neopolyptychus convexus		Opisthokonta	Eumetazoa	Obtectomera										Bilateria	Protostomia	Ecdysozoa	Panarthropoda	Mandibulata	Pancrustacea	Dicondylia	Ditrysia	Endopterygota					Neoptera	Neolepidoptera		Metazoa		cellular organisms					Heteroneura									Pterygota		Smerinthinae			Glossata	Hexapoda					Bombycoidea	Amphiesmenoptera		Smerinthini
1087626	Eukaryota	Arthropoda	Insecta	Lepidoptera	Sphingidae	Neopolyptychus	Neopolyptychus prionites		Opisthokonta	Eumetazoa	Obtectomera										Bilateria	Protostomia	Ecdysozoa	Panarthropoda	Mandibulata	Pancrustacea	Dicondylia	Ditrysia	Endopterygota					Neoptera	Neolepidoptera		Metazoa		cellular organisms					Heteroneura									Pterygota		Smerinthinae			Glossata	Hexapoda					Bombycoidea	Amphiesmenoptera		Smerinthini
1087627	Eukaryota	Arthropoda	Insecta	Lepidoptera	Sphingidae	Neopolyptychus	Neopolyptychus pygarga		Opisthokonta	Eumetazoa	Obtectomera										Bilateria	Protostomia	Ecdysozoa	Panarthropoda	Mandibulata	Pancrustacea	Dicondylia	Ditrysia	Endopterygota					Neoptera	Neolepidoptera		Metazoa		cellular organisms					Heteroneura									Pterygota		Smerinthinae			Glossata	Hexapoda					Bombycoidea	Amphiesmenoptera		Smerinthini
1087628	Eukaryota	Arthropoda	Insecta	Lepidoptera	Sphingidae	Neopolyptychus	Neopolyptychus serrator		Opisthokonta	Eumetazoa	Obtectomera										Bilateria	Protostomia	Ecdysozoa	Panarthropoda	Mandibulata	Pancrustacea	Dicondylia	Ditrysia	Endopterygota					Neoptera	Neolepidoptera		Metazoa		cellular organisms					Heteroneura									Pterygota		Smerinthinae			Glossata	Hexapoda					Bombycoidea	Amphiesmenoptera		Smerinthini
1087629	Eukaryota	Arthropoda	Insecta	Lepidoptera	Sphingidae	Nephele	Nephele aequivalens		Opisthokonta	Eumetazoa	Obtectomera										Bilateria	Protostomia	Ecdysozoa	Panarthropoda	Mandibulata	Pancrustacea	Dicondylia	Ditrysia	Endopterygota					Neoptera	Neolepidoptera		Metazoa		cellular organisms					Heteroneura									Pterygota		Macroglossinae			Glossata	Hexapoda					Bombycoidea	Amphiesmenoptera		Macroglossini
1087630	Eukaryota	Arthropoda	Insecta	Lepidoptera	Sphingidae	Nephele	Nephele argentifera		Opisthokonta	Eumetazoa	Obtectomera										Bilateria	Protostomia	Ecdysozoa	Panarthropoda	Mandibulata	Pancrustacea	Dicondylia	Ditrysia	Endopterygota					Neoptera	Neolepidoptera		Metazoa		cellular organisms					Heteroneura									Pterygota		Macroglossinae			Glossata	Hexapoda					Bombycoidea	Amphiesmenoptera		Macroglossini
1087631	Eukaryota	Arthropoda	Insecta	Lepidoptera	Sphingidae	Nephele	Nephele bipartita		Opisthokonta	Eumetazoa	Obtectomera										Bilateria	Protostomia	Ecdysozoa	Panarthropoda	Mandibulata	Pancrustacea	Dicondylia	Ditrysia	Endopterygota					Neoptera	Neolepidoptera		Metazoa		cellular organisms					Heteroneura									Pterygota		Macroglossinae			Glossata	Hexapoda					Bombycoidea	Amphiesmenoptera		Macroglossini
1087632	Eukaryota	Arthropoda	Insecta	Lepidoptera	Sphingidae	Nephele	Nephele discifera		Opisthokonta	Eumetazoa	Obtectomera										Bilateria	Protostomia	Ecdysozoa	Panarthropoda	Mandibulata	Pancrustacea	Dicondylia	Ditrysia	Endopterygota					Neoptera	Neolepidoptera		Metazoa		cellular organisms					Heteroneura									Pterygota		Macroglossinae			Glossata	Hexapoda					Bombycoidea	Amphiesmenoptera		Macroglossini
1087633	Eukaryota	Arthropoda	Insecta	Lepidoptera	Sphingidae	Nephele	Nephele funebris		Opisthokonta	Eumetazoa	Obtectomera										Bilateria	Protostomia	Ecdysozoa	Panarthropoda	Mandibulata	Pancrustacea	Dicondylia	Ditrysia	Endopterygota					Neoptera	Neolepidoptera		Metazoa		cellular organisms					Heteroneura									Pterygota		Macroglossinae			Glossata	Hexapoda					Bombycoidea	Amphiesmenoptera		Macroglossini
1087634	Eukaryota	Arthropoda	Insecta	Lepidoptera	Sphingidae	Nephele	Nephele hespera		Opisthokonta	Eumetazoa	Obtectomera										Bilateria	Protostomia	Ecdysozoa	Panarthropoda	Mandibulata	Pancrustacea	Dicondylia	Ditrysia	Endopterygota					Neoptera	Neolepidoptera		Metazoa		cellular organisms					Heteroneura									Pterygota		Macroglossinae			Glossata	Hexapoda					Bombycoidea	Amphiesmenoptera		Macroglossini
1087635	Eukaryota	Arthropoda	Insecta	Lepidoptera	Sphingidae	Nephele	Nephele joiceyi		Opisthokonta	Eumetazoa	Obtectomera										Bilateria	Protostomia	Ecdysozoa	Panarthropoda	Mandibulata	Pancrustacea	Dicondylia	Ditrysia	Endopterygota					Neoptera	Neolepidoptera		Metazoa		cellular organisms					Heteroneura									Pterygota		Macroglossinae			Glossata	Hexapoda					Bombycoidea	Amphiesmenoptera		Macroglossini
1087636	Eukaryota	Arthropoda	Insecta	Lepidoptera	Sphingidae	Nephele	Nephele lannini		Opisthokonta	Eumetazoa	Obtectomera										Bilateria	Protostomia	Ecdysozoa	Panarthropoda	Mandibulata	Pancrustacea	Dicondylia	Ditrysia	Endopterygota					Neoptera	Neolepidoptera		Metazoa		cellular organisms					Heteroneura									Pterygota		Macroglossinae			Glossata	Hexapoda					Bombycoidea	Amphiesmenoptera		Macroglossini
1087637	Eukaryota	Arthropoda	Insecta	Lepidoptera	Sphingidae	Nephele	Nephele maculosa		Opisthokonta	Eumetazoa	Obtectomera										Bilateria	Protostomia	Ecdysozoa	Panarthropoda	Mandibulata	Pancrustacea	Dicondylia	Ditrysia	Endopterygota					Neoptera	Neolepidoptera		Metazoa		cellular organisms					Heteroneura									Pterygota		Macroglossinae			Glossata	Hexapoda					Bombycoidea	Amphiesmenoptera		Macroglossini
1087638	Eukaryota	Arthropoda	Insecta	Lepidoptera	Sphingidae	Nephele	Nephele monostigma		Opisthokonta	Eumetazoa	Obtectomera										Bilateria	Protostomia	Ecdysozoa	Panarthropoda	Mandibulata	Pancrustacea	Dicondylia	Ditrysia	Endopterygota					Neoptera	Neolepidoptera		Metazoa		cellular organisms					Heteroneura									Pterygota		Macroglossinae			Glossata	Hexapoda					Bombycoidea	Amphiesmenoptera		Macroglossini
1087639	Eukaryota	Arthropoda	Insecta	Lepidoptera	Sphingidae	Nephele	Nephele peneus		Opisthokonta	Eumetazoa	Obtectomera										Bilateria	Protostomia	Ecdysozoa	Panarthropoda	Mandibulata	Pancrustacea	Dicondylia	Ditrysia	Endopterygota					Neoptera	Neolepidoptera		Metazoa		cellular organisms					Heteroneura									Pterygota		Macroglossinae			Glossata	Hexapoda					Bombycoidea	Amphiesmenoptera		Macroglossini
1087640	Eukaryota	Arthropoda	Insecta	Lepidoptera	Sphingidae	Nephele	Nephele rectangulata		Opisthokonta	Eumetazoa	Obtectomera										Bilateria	Protostomia	Ecdysozoa	Panarthropoda	Mandibulata	Pancrustacea	Dicondylia	Ditrysia	Endopterygota					Neoptera	Neolepidoptera		Metazoa		cellular organisms					Heteroneura									Pterygota		Macroglossinae			Glossata	Hexapoda					Bombycoidea	Amphiesmenoptera		Macroglossini
1087641	Eukaryota	Arthropoda	Insecta	Lepidoptera	Sphingidae	Nephele	Nephele rosae		Opisthokonta	Eumetazoa	Obtectomera										Bilateria	Protostomia	Ecdysozoa	Panarthropoda	Mandibulata	Pancrustacea	Dicondylia	Ditrysia	Endopterygota					Neoptera	Neolepidoptera		Metazoa		cellular organisms					Heteroneura									Pterygota		Macroglossinae			Glossata	Hexapoda					Bombycoidea	Amphiesmenoptera		Macroglossini
1087642	Eukaryota	Arthropoda	Insecta	Lepidoptera	Sphingidae	Nephele	Nephele subvaria		Opisthokonta	Eumetazoa	Obtectomera										Bilateria	Protostomia	Ecdysozoa	Panarthropoda	Mandibulata	Pancrustacea	Dicondylia	Ditrysia	Endopterygota					Neoptera	Neolepidoptera		Metazoa		cellular organisms					Heteroneura									Pterygota		Macroglossinae			Glossata	Hexapoda					Bombycoidea	Amphiesmenoptera		Macroglossini
1087643	Eukaryota	Arthropoda	Insecta	Lepidoptera	Sphingidae	Nephele	Nephele vau		Opisthokonta	Eumetazoa	Obtectomera										Bilateria	Protostomia	Ecdysozoa	Panarthropoda	Mandibulata	Pancrustacea	Dicondylia	Ditrysia	Endopterygota					Neoptera	Neolepidoptera		Metazoa		cellular organisms					Heteroneura									Pterygota		Macroglossinae			Glossata	Hexapoda					Bombycoidea	Amphiesmenoptera		Macroglossini
1087644	Eukaryota	Arthropoda	Insecta	Lepidoptera	Sphingidae	Nephele	Nephele xylina		Opisthokonta	Eumetazoa	Obtectomera										Bilateria	Protostomia	Ecdysozoa	Panarthropoda	Mandibulata	Pancrustacea	Dicondylia	Ditrysia	Endopterygota					Neoptera	Neolepidoptera		Metazoa		cellular organisms					Heteroneura									Pterygota		Macroglossinae			Glossata	Hexapoda					Bombycoidea	Amphiesmenoptera		Macroglossini
1087645	Eukaryota	Arthropoda	Insecta	Lepidoptera	Sphingidae	Nyceryx	Nyceryx alophus		Opisthokonta	Eumetazoa	Obtectomera										Bilateria	Protostomia	Ecdysozoa	Panarthropoda	Mandibulata	Pancrustacea	Dicondylia	Ditrysia	Endopterygota					Neoptera	Neolepidoptera		Metazoa		cellular organisms					Heteroneura									Pterygota		Macroglossinae			Glossata	Hexapoda					Bombycoidea	Amphiesmenoptera		Dilophonotini
1087646	Eukaryota	Arthropoda	Insecta	Lepidoptera	Sphingidae	Nyceryx	Nyceryx continua		Opisthokonta	Eumetazoa	Obtectomera										Bilateria	Protostomia	Ecdysozoa	Panarthropoda	Mandibulata	Pancrustacea	Dicondylia	Ditrysia	Endopterygota					Neoptera	Neolepidoptera		Metazoa		cellular organisms					Heteroneura									Pterygota		Macroglossinae			Glossata	Hexapoda					Bombycoidea	Amphiesmenoptera		Dilophonotini
1087647	Eukaryota	Arthropoda	Insecta	Lepidoptera	Sphingidae	Nyceryx	Nyceryx fernandezi		Opisthokonta	Eumetazoa	Obtectomera										Bilateria	Protostomia	Ecdysozoa	Panarthropoda	Mandibulata	Pancrustacea	Dicondylia	Ditrysia	Endopterygota					Neoptera	Neolepidoptera		Metazoa		cellular organisms					Heteroneura									Pterygota		Macroglossinae			Glossata	Hexapoda					Bombycoidea	Amphiesmenoptera		Dilophonotini
1087648	Eukaryota	Arthropoda	Insecta	Lepidoptera	Sphingidae	Nyceryx	Nyceryx furtadoi		Opisthokonta	Eumetazoa	Obtectomera										Bilateria	Protostomia	Ecdysozoa	Panarthropoda	Mandibulata	Pancrustacea	Dicondylia	Ditrysia	Endopterygota					Neoptera	Neolepidoptera		Metazoa		cellular organisms					Heteroneura									Pterygota		Macroglossinae			Glossata	Hexapoda					Bombycoidea	Amphiesmenoptera		Dilophonotini
1087649	Eukaryota	Arthropoda	Insecta	Lepidoptera	Sphingidae	Nyceryx	Nyceryx hyposticta		Opisthokonta	Eumetazoa	Obtectomera										Bilateria	Protostomia	Ecdysozoa	Panarthropoda	Mandibulata	Pancrustacea	Dicondylia	Ditrysia	Endopterygota					Neoptera	Neolepidoptera		Metazoa		cellular organisms					Heteroneura									Pterygota		Macroglossinae			Glossata	Hexapoda					Bombycoidea	Amphiesmenoptera		Dilophonotini
1087650	Eukaryota	Arthropoda	Insecta	Lepidoptera	Sphingidae	Nyceryx	Nyceryx lunaris		Opisthokonta	Eumetazoa	Obtectomera										Bilateria	Protostomia	Ecdysozoa	Panarthropoda	Mandibulata	Pancrustacea	Dicondylia	Ditrysia	Endopterygota					Neoptera	Neolepidoptera		Metazoa		cellular organisms					Heteroneura									Pterygota		Macroglossinae			Glossata	Hexapoda					Bombycoidea	Amphiesmenoptera		Dilophonotini
1087651	Eukaryota	Arthropoda	Insecta	Lepidoptera	Sphingidae	Nyceryx	Nyceryx maxwelli		Opisthokonta	Eumetazoa	Obtectomera										Bilateria	Protostomia	Ecdysozoa	Panarthropoda	Mandibulata	Pancrustacea	Dicondylia	Ditrysia	Endopterygota					Neoptera	Neolepidoptera		Metazoa		cellular organisms					Heteroneura									Pterygota		Macroglossinae			Glossata	Hexapoda					Bombycoidea	Amphiesmenoptera		Dilophonotini
1087652	Eukaryota	Arthropoda	Insecta	Lepidoptera	Sphingidae	Nyceryx	Nyceryx nictitans		Opisthokonta	Eumetazoa	Obtectomera										Bilateria	Protostomia	Ecdysozoa	Panarthropoda	Mandibulata	Pancrustacea	Dicondylia	Ditrysia	Endopterygota					Neoptera	Neolepidoptera		Metazoa		cellular organisms					Heteroneura									Pterygota		Macroglossinae			Glossata	Hexapoda					Bombycoidea	Amphiesmenoptera		Dilophonotini
1087653	Eukaryota	Arthropoda	Insecta	Lepidoptera	Sphingidae	Oligographa	Oligographa juniperi		Opisthokonta	Eumetazoa	Obtectomera										Bilateria	Protostomia	Ecdysozoa	Panarthropoda	Mandibulata	Pancrustacea	Dicondylia	Ditrysia	Endopterygota					Neoptera	Neolepidoptera		Metazoa		cellular organisms					Heteroneura									Pterygota		Sphinginae			Glossata	Hexapoda					Bombycoidea	Amphiesmenoptera		Sphingini
1087654	Eukaryota	Arthropoda	Insecta	Lepidoptera	Sphingidae	Opistoclanis	Opistoclanis hawkeri		Opisthokonta	Eumetazoa	Obtectomera										Bilateria	Protostomia	Ecdysozoa	Panarthropoda	Mandibulata	Pancrustacea	Dicondylia	Ditrysia	Endopterygota					Neoptera	Neolepidoptera		Metazoa		cellular organisms					Heteroneura									Pterygota		Smerinthinae			Glossata	Hexapoda					Bombycoidea	Amphiesmenoptera		Smerinthini
1087655	Eukaryota	Arthropoda	Insecta	Lepidoptera	Sphingidae	Orecta	Orecta acuminata		Opisthokonta	Eumetazoa	Obtectomera										Bilateria	Protostomia	Ecdysozoa	Panarthropoda	Mandibulata	Pancrustacea	Dicondylia	Ditrysia	Endopterygota					Neoptera	Neolepidoptera		Metazoa		cellular organisms					Heteroneura									Pterygota		Smerinthinae			Glossata	Hexapoda					Bombycoidea	Amphiesmenoptera		Ambulycini
1087656	Eukaryota	Arthropoda	Insecta	Lepidoptera	Sphingidae	Orecta	Orecta fruhstorferi		Opisthokonta	Eumetazoa	Obtectomera										Bilateria	Protostomia	Ecdysozoa	Panarthropoda	Mandibulata	Pancrustacea	Dicondylia	Ditrysia	Endopterygota					Neoptera	Neolepidoptera		Metazoa		cellular organisms					Heteroneura									Pterygota		Smerinthinae			Glossata	Hexapoda					Bombycoidea	Amphiesmenoptera		Ambulycini
1087657	Eukaryota	Arthropoda	Insecta	Lepidoptera	Sphingidae	Orecta	Orecta lycidas		Opisthokonta	Eumetazoa	Obtectomera										Bilateria	Protostomia	Ecdysozoa	Panarthropoda	Mandibulata	Pancrustacea	Dicondylia	Ditrysia	Endopterygota					Neoptera	Neolepidoptera		Metazoa		cellular organisms					Heteroneura									Pterygota		Smerinthinae			Glossata	Hexapoda					Bombycoidea	Amphiesmenoptera		Ambulycini
1087658	Eukaryota	Arthropoda	Insecta	Lepidoptera	Sphingidae	Pachygonidia	Pachygonidia martini		Opisthokonta	Eumetazoa	Obtectomera										Bilateria	Protostomia	Ecdysozoa	Panarthropoda	Mandibulata	Pancrustacea	Dicondylia	Ditrysia	Endopterygota					Neoptera	Neolepidoptera		Metazoa		cellular organisms					Heteroneura									Pterygota		Macroglossinae			Glossata	Hexapoda					Bombycoidea	Amphiesmenoptera		Dilophonotini
1087659	Eukaryota	Arthropoda	Insecta	Lepidoptera	Sphingidae	Pachylia	Pachylia darceta		Opisthokonta	Eumetazoa	Obtectomera										Bilateria	Protostomia	Ecdysozoa	Panarthropoda	Mandibulata	Pancrustacea	Dicondylia	Ditrysia	Endopterygota					Neoptera	Neolepidoptera		Metazoa		cellular organisms					Heteroneura									Pterygota		Macroglossinae			Glossata	Hexapoda					Bombycoidea	Amphiesmenoptera		Dilophonotini
1087660	Eukaryota	Arthropoda	Insecta	Lepidoptera	Sphingidae	Pantophaea	Pantophaea favillacea		Opisthokonta	Eumetazoa	Obtectomera										Bilateria	Protostomia	Ecdysozoa	Panarthropoda	Mandibulata	Pancrustacea	Dicondylia	Ditrysia	Endopterygota					Neoptera	Neolepidoptera		Metazoa		cellular organisms					Heteroneura									Pterygota		Sphinginae			Glossata	Hexapoda					Bombycoidea	Amphiesmenoptera		Sphingini
1087661	Eukaryota	Arthropoda	Insecta	Lepidoptera	Sphingidae	Pantophaea	Pantophaea jordani		Opisthokonta	Eumetazoa	Obtectomera										Bilateria	Protostomia	Ecdysozoa	Panarthropoda	Mandibulata	Pancrustacea	Dicondylia	Ditrysia	Endopterygota					Neoptera	Neolepidoptera		Metazoa		cellular organisms					Heteroneura									Pterygota		Sphinginae			Glossata	Hexapoda					Bombycoidea	Amphiesmenoptera		Sphingini
1087662	Eukaryota	Arthropoda	Insecta	Lepidoptera	Sphingidae	Paonias	Paonias wolfei		Opisthokonta	Eumetazoa	Obtectomera										Bilateria	Protostomia	Ecdysozoa	Panarthropoda	Mandibulata	Pancrustacea	Dicondylia	Ditrysia	Endopterygota					Neoptera	Neolepidoptera		Metazoa		cellular organisms					Heteroneura									Pterygota		Smerinthinae			Glossata	Hexapoda					Bombycoidea	Amphiesmenoptera		Smerinthini
1087663	Eukaryota	Arthropoda	Insecta	Lepidoptera	Sphingidae	Pentateucha	Pentateucha curiosa		Opisthokonta	Eumetazoa	Obtectomera										Bilateria	Protostomia	Ecdysozoa	Panarthropoda	Mandibulata	Pancrustacea	Dicondylia	Ditrysia	Endopterygota					Neoptera	Neolepidoptera		Metazoa		cellular organisms					Heteroneura									Pterygota		Smerinthinae			Glossata	Hexapoda					Bombycoidea	Amphiesmenoptera		Sphingulini
1087664	Eukaryota	Arthropoda	Insecta	Lepidoptera	Sphingidae	Pentateucha	Pentateucha inouei		Opisthokonta	Eumetazoa	Obtectomera										Bilateria	Protostomia	Ecdysozoa	Panarthropoda	Mandibulata	Pancrustacea	Dicondylia	Ditrysia	Endopterygota					Neoptera	Neolepidoptera		Metazoa		cellular organisms					Heteroneura									Pterygota		Smerinthinae			Glossata	Hexapoda					Bombycoidea	Amphiesmenoptera		Sphingulini
1087665	Eukaryota	Arthropoda	Insecta	Lepidoptera	Sphingidae	Pentateucha	Pentateucha stueningi		Opisthokonta	Eumetazoa	Obtectomera										Bilateria	Protostomia	Ecdysozoa	Panarthropoda	Mandibulata	Pancrustacea	Dicondylia	Ditrysia	Endopterygota					Neoptera	Neolepidoptera		Metazoa		cellular organisms					Heteroneura									Pterygota		Smerinthinae			Glossata	Hexapoda					Bombycoidea	Amphiesmenoptera		Sphingulini
1087666	Eukaryota	Arthropoda	Insecta	Lepidoptera	Sphingidae	Perigonia	Perigonia caryae		Opisthokonta	Eumetazoa	Obtectomera										Bilateria	Protostomia	Ecdysozoa	Panarthropoda	Mandibulata	Pancrustacea	Dicondylia	Ditrysia	Endopterygota					Neoptera	Neolepidoptera		Metazoa		cellular organisms					Heteroneura									Pterygota		Macroglossinae			Glossata	Hexapoda					Bombycoidea	Amphiesmenoptera		Dilophonotini
1087667	Eukaryota	Arthropoda	Insecta	Lepidoptera	Sphingidae	Perigonia	Perigonia glaucescens		Opisthokonta	Eumetazoa	Obtectomera										Bilateria	Protostomia	Ecdysozoa	Panarthropoda	Mandibulata	Pancrustacea	Dicondylia	Ditrysia	Endopterygota					Neoptera	Neolepidoptera		Metazoa		cellular organisms					Heteroneura									Pterygota		Macroglossinae			Glossata	Hexapoda					Bombycoidea	Amphiesmenoptera		Dilophonotini
1087668	Eukaryota	Arthropoda	Insecta	Lepidoptera	Sphingidae	Perigonia	Perigonia grisea		Opisthokonta	Eumetazoa	Obtectomera										Bilateria	Protostomia	Ecdysozoa	Panarthropoda	Mandibulata	Pancrustacea	Dicondylia	Ditrysia	Endopterygota					Neoptera	Neolepidoptera		Metazoa		cellular organisms					Heteroneura									Pterygota		Macroglossinae			Glossata	Hexapoda					Bombycoidea	Amphiesmenoptera		Dilophonotini
1087669	Eukaryota	Arthropoda	Insecta	Lepidoptera	Sphingidae	Perigonia	Perigonia jamaicensis		Opisthokonta	Eumetazoa	Obtectomera										Bilateria	Protostomia	Ecdysozoa	Panarthropoda	Mandibulata	Pancrustacea	Dicondylia	Ditrysia	Endopterygota					Neoptera	Neolepidoptera		Metazoa		cellular organisms					Heteroneura									Pterygota		Macroglossinae			Glossata	Hexapoda					Bombycoidea	Amphiesmenoptera		Dilophonotini
1087670	Eukaryota	Arthropoda	Insecta	Lepidoptera	Sphingidae	Perigonia	Perigonia lefebvraei		Opisthokonta	Eumetazoa	Obtectomera										Bilateria	Protostomia	Ecdysozoa	Panarthropoda	Mandibulata	Pancrustacea	Dicondylia	Ditrysia	Endopterygota					Neoptera	Neolepidoptera		Metazoa		cellular organisms					Heteroneura									Pterygota		Macroglossinae			Glossata	Hexapoda					Bombycoidea	Amphiesmenoptera		Dilophonotini
1087671	Eukaryota	Arthropoda	Insecta	Lepidoptera	Sphingidae	Perigonia	Perigonia manni		Opisthokonta	Eumetazoa	Obtectomera										Bilateria	Protostomia	Ecdysozoa	Panarthropoda	Mandibulata	Pancrustacea	Dicondylia	Ditrysia	Endopterygota					Neoptera	Neolepidoptera		Metazoa		cellular organisms					Heteroneura									Pterygota		Macroglossinae			Glossata	Hexapoda					Bombycoidea	Amphiesmenoptera		Dilophonotini
1087672	Eukaryota	Arthropoda	Insecta	Lepidoptera	Sphingidae	Perigonia	Perigonia pallida		Opisthokonta	Eumetazoa	Obtectomera										Bilateria	Protostomia	Ecdysozoa	Panarthropoda	Mandibulata	Pancrustacea	Dicondylia	Ditrysia	Endopterygota					Neoptera	Neolepidoptera		Metazoa		cellular organisms					Heteroneura									Pterygota		Macroglossinae			Glossata	Hexapoda					Bombycoidea	Amphiesmenoptera		Dilophonotini
1087673	Eukaryota	Arthropoda	Insecta	Lepidoptera	Sphingidae	Perigonia	Perigonia passerina		Opisthokonta	Eumetazoa	Obtectomera										Bilateria	Protostomia	Ecdysozoa	Panarthropoda	Mandibulata	Pancrustacea	Dicondylia	Ditrysia	Endopterygota					Neoptera	Neolepidoptera		Metazoa		cellular organisms					Heteroneura									Pterygota		Macroglossinae			Glossata	Hexapoda					Bombycoidea	Amphiesmenoptera		Dilophonotini
1087674	Eukaryota	Arthropoda	Insecta	Lepidoptera	Sphingidae	Perigonia	Perigonia pittieri		Opisthokonta	Eumetazoa	Obtectomera										Bilateria	Protostomia	Ecdysozoa	Panarthropoda	Mandibulata	Pancrustacea	Dicondylia	Ditrysia	Endopterygota					Neoptera	Neolepidoptera		Metazoa		cellular organisms					Heteroneura									Pterygota		Macroglossinae			Glossata	Hexapoda					Bombycoidea	Amphiesmenoptera		Dilophonotini
1087675	Eukaryota	Arthropoda	Insecta	Lepidoptera	Sphingidae	Phanoxyla	Phanoxyla hystrix		Opisthokonta	Eumetazoa	Obtectomera										Bilateria	Protostomia	Ecdysozoa	Panarthropoda	Mandibulata	Pancrustacea	Dicondylia	Ditrysia	Endopterygota					Neoptera	Neolepidoptera		Metazoa		cellular organisms					Heteroneura									Pterygota		Macroglossinae			Glossata	Hexapoda					Bombycoidea	Amphiesmenoptera		Macroglossini
1087676	Eukaryota	Arthropoda	Insecta	Lepidoptera	Sphingidae	Philodila	Philodila astyanor		Opisthokonta	Eumetazoa	Obtectomera										Bilateria	Protostomia	Ecdysozoa	Panarthropoda	Mandibulata	Pancrustacea	Dicondylia	Ditrysia	Endopterygota					Neoptera	Neolepidoptera		Metazoa		cellular organisms					Heteroneura									Pterygota		Macroglossinae			Glossata	Hexapoda					Bombycoidea	Amphiesmenoptera		Macroglossini
1087677	Eukaryota	Arthropoda	Insecta	Lepidoptera	Sphingidae	Phylloxiphia	Phylloxiphia bicolor		Opisthokonta	Eumetazoa	Obtectomera										Bilateria	Protostomia	Ecdysozoa	Panarthropoda	Mandibulata	Pancrustacea	Dicondylia	Ditrysia	Endopterygota					Neoptera	Neolepidoptera		Metazoa		cellular organisms					Heteroneura									Pterygota		Smerinthinae			Glossata	Hexapoda					Bombycoidea	Amphiesmenoptera		Smerinthini
1087678	Eukaryota	Arthropoda	Insecta	Lepidoptera	Sphingidae	Phylloxiphia	Phylloxiphia formosa		Opisthokonta	Eumetazoa	Obtectomera										Bilateria	Protostomia	Ecdysozoa	Panarthropoda	Mandibulata	Pancrustacea	Dicondylia	Ditrysia	Endopterygota					Neoptera	Neolepidoptera		Metazoa		cellular organisms					Heteroneura									Pterygota		Smerinthinae			Glossata	Hexapoda					Bombycoidea	Amphiesmenoptera		Smerinthini
1087679	Eukaryota	Arthropoda	Insecta	Lepidoptera	Sphingidae	Phylloxiphia	Phylloxiphia goodii		Opisthokonta	Eumetazoa	Obtectomera										Bilateria	Protostomia	Ecdysozoa	Panarthropoda	Mandibulata	Pancrustacea	Dicondylia	Ditrysia	Endopterygota					Neoptera	Neolepidoptera		Metazoa		cellular organisms					Heteroneura									Pterygota		Smerinthinae			Glossata	Hexapoda					Bombycoidea	Amphiesmenoptera		Smerinthini
1087680	Eukaryota	Arthropoda	Insecta	Lepidoptera	Sphingidae	Phylloxiphia	Phylloxiphia illustris		Opisthokonta	Eumetazoa	Obtectomera										Bilateria	Protostomia	Ecdysozoa	Panarthropoda	Mandibulata	Pancrustacea	Dicondylia	Ditrysia	Endopterygota					Neoptera	Neolepidoptera		Metazoa		cellular organisms					Heteroneura									Pterygota		Smerinthinae			Glossata	Hexapoda					Bombycoidea	Amphiesmenoptera		Smerinthini
1087681	Eukaryota	Arthropoda	Insecta	Lepidoptera	Sphingidae	Phylloxiphia	Phylloxiphia karschi		Opisthokonta	Eumetazoa	Obtectomera										Bilateria	Protostomia	Ecdysozoa	Panarthropoda	Mandibulata	Pancrustacea	Dicondylia	Ditrysia	Endopterygota					Neoptera	Neolepidoptera		Metazoa		cellular organisms					Heteroneura									Pterygota		Smerinthinae			Glossata	Hexapoda					Bombycoidea	Amphiesmenoptera		Smerinthini
1087682	Eukaryota	Arthropoda	Insecta	Lepidoptera	Sphingidae	Phylloxiphia	Phylloxiphia metria		Opisthokonta	Eumetazoa	Obtectomera										Bilateria	Protostomia	Ecdysozoa	Panarthropoda	Mandibulata	Pancrustacea	Dicondylia	Ditrysia	Endopterygota					Neoptera	Neolepidoptera		Metazoa		cellular organisms					Heteroneura									Pterygota		Smerinthinae			Glossata	Hexapoda					Bombycoidea	Amphiesmenoptera		Smerinthini
1087683	Eukaryota	Arthropoda	Insecta	Lepidoptera	Sphingidae	Phylloxiphia	Phylloxiphia oberthueri		Opisthokonta	Eumetazoa	Obtectomera										Bilateria	Protostomia	Ecdysozoa	Panarthropoda	Mandibulata	Pancrustacea	Dicondylia	Ditrysia	Endopterygota					Neoptera	Neolepidoptera		Metazoa		cellular organisms					Heteroneura									Pterygota		Smerinthinae			Glossata	Hexapoda					Bombycoidea	Amphiesmenoptera		Smerinthini
1087684	Eukaryota	Arthropoda	Insecta	Lepidoptera	Sphingidae	Phylloxiphia	Phylloxiphia oweni		Opisthokonta	Eumetazoa	Obtectomera										Bilateria	Protostomia	Ecdysozoa	Panarthropoda	Mandibulata	Pancrustacea	Dicondylia	Ditrysia	Endopterygota					Neoptera	Neolepidoptera		Metazoa		cellular organisms					Heteroneura									Pterygota		Smerinthinae			Glossata	Hexapoda					Bombycoidea	Amphiesmenoptera		Smerinthini
1087685	Eukaryota	Arthropoda	Insecta	Lepidoptera	Sphingidae	Phylloxiphia	Phylloxiphia punctum		Opisthokonta	Eumetazoa	Obtectomera										Bilateria	Protostomia	Ecdysozoa	Panarthropoda	Mandibulata	Pancrustacea	Dicondylia	Ditrysia	Endopterygota					Neoptera	Neolepidoptera		Metazoa		cellular organisms					Heteroneura									Pterygota		Smerinthinae			Glossata	Hexapoda					Bombycoidea	Amphiesmenoptera		Smerinthini
1087686	Eukaryota	Arthropoda	Insecta	Lepidoptera	Sphingidae	Phylloxiphia	Phylloxiphia vicina		Opisthokonta	Eumetazoa	Obtectomera										Bilateria	Protostomia	Ecdysozoa	Panarthropoda	Mandibulata	Pancrustacea	Dicondylia	Ditrysia	Endopterygota					Neoptera	Neolepidoptera		Metazoa		cellular organisms					Heteroneura									Pterygota		Smerinthinae			Glossata	Hexapoda					Bombycoidea	Amphiesmenoptera		Smerinthini
1087687	Eukaryota	Arthropoda	Insecta	Lepidoptera	Sphingidae	Platysphinx	Platysphinx constrigilis		Opisthokonta	Eumetazoa	Obtectomera										Bilateria	Protostomia	Ecdysozoa	Panarthropoda	Mandibulata	Pancrustacea	Dicondylia	Ditrysia	Endopterygota					Neoptera	Neolepidoptera		Metazoa		cellular organisms					Heteroneura									Pterygota		Smerinthinae			Glossata	Hexapoda					Bombycoidea	Amphiesmenoptera		Smerinthini
1087688	Eukaryota	Arthropoda	Insecta	Lepidoptera	Sphingidae	Platysphinx	Platysphinx phyllis		Opisthokonta	Eumetazoa	Obtectomera										Bilateria	Protostomia	Ecdysozoa	Panarthropoda	Mandibulata	Pancrustacea	Dicondylia	Ditrysia	Endopterygota					Neoptera	Neolepidoptera		Metazoa		cellular organisms					Heteroneura									Pterygota		Smerinthinae			Glossata	Hexapoda					Bombycoidea	Amphiesmenoptera		Smerinthini
1087689	Eukaryota	Arthropoda	Insecta	Lepidoptera	Sphingidae	Platysphinx	Platysphinx piabilis		Opisthokonta	Eumetazoa	Obtectomera										Bilateria	Protostomia	Ecdysozoa	Panarthropoda	Mandibulata	Pancrustacea	Dicondylia	Ditrysia	Endopterygota					Neoptera	Neolepidoptera		Metazoa		cellular organisms					Heteroneura									Pterygota		Smerinthinae			Glossata	Hexapoda					Bombycoidea	Amphiesmenoptera		Smerinthini
1087690	Eukaryota	Arthropoda	Insecta	Lepidoptera	Sphingidae	Platysphinx	Platysphinx stigmatica		Opisthokonta	Eumetazoa	Obtectomera										Bilateria	Protostomia	Ecdysozoa	Panarthropoda	Mandibulata	Pancrustacea	Dicondylia	Ditrysia	Endopterygota					Neoptera	Neolepidoptera		Metazoa		cellular organisms					Heteroneura									Pterygota		Smerinthinae			Glossata	Hexapoda					Bombycoidea	Amphiesmenoptera		Smerinthini
1087691	Eukaryota	Arthropoda	Insecta	Lepidoptera	Sphingidae	Platysphinx	Platysphinx vicaria		Opisthokonta	Eumetazoa	Obtectomera										Bilateria	Protostomia	Ecdysozoa	Panarthropoda	Mandibulata	Pancrustacea	Dicondylia	Ditrysia	Endopterygota					Neoptera	Neolepidoptera		Metazoa		cellular organisms					Heteroneura									Pterygota		Smerinthinae			Glossata	Hexapoda					Bombycoidea	Amphiesmenoptera		Smerinthini
1087692	Eukaryota	Arthropoda	Insecta	Lepidoptera	Sphingidae	Poliana	Poliana albescens		Opisthokonta	Eumetazoa	Obtectomera										Bilateria	Protostomia	Ecdysozoa	Panarthropoda	Mandibulata	Pancrustacea	Dicondylia	Ditrysia	Endopterygota					Neoptera	Neolepidoptera		Metazoa		cellular organisms					Heteroneura									Pterygota		Sphinginae			Glossata	Hexapoda					Bombycoidea	Amphiesmenoptera		Sphingini
1087693	Eukaryota	Arthropoda	Insecta	Lepidoptera	Sphingidae	Poliana	Poliana buchholzi		Opisthokonta	Eumetazoa	Obtectomera										Bilateria	Protostomia	Ecdysozoa	Panarthropoda	Mandibulata	Pancrustacea	Dicondylia	Ditrysia	Endopterygota					Neoptera	Neolepidoptera		Metazoa		cellular organisms					Heteroneura									Pterygota		Sphinginae			Glossata	Hexapoda					Bombycoidea	Amphiesmenoptera		Sphingini
1087694	Eukaryota	Arthropoda	Insecta	Lepidoptera	Sphingidae	Poliana	Poliana leucomelas		Opisthokonta	Eumetazoa	Obtectomera										Bilateria	Protostomia	Ecdysozoa	Panarthropoda	Mandibulata	Pancrustacea	Dicondylia	Ditrysia	Endopterygota					Neoptera	Neolepidoptera		Metazoa		cellular organisms					Heteroneura									Pterygota		Sphinginae			Glossata	Hexapoda					Bombycoidea	Amphiesmenoptera		Sphingini
1087695	Eukaryota	Arthropoda	Insecta	Lepidoptera	Sphingidae	Poliana	Poliana micra		Opisthokonta	Eumetazoa	Obtectomera										Bilateria	Protostomia	Ecdysozoa	Panarthropoda	Mandibulata	Pancrustacea	Dicondylia	Ditrysia	Endopterygota					Neoptera	Neolepidoptera		Metazoa		cellular organisms					Heteroneura									Pterygota		Sphinginae			Glossata	Hexapoda					Bombycoidea	Amphiesmenoptera		Sphingini
1087696	Eukaryota	Arthropoda	Insecta	Lepidoptera	Sphingidae	Poliana	Poliana wintgensi		Opisthokonta	Eumetazoa	Obtectomera										Bilateria	Protostomia	Ecdysozoa	Panarthropoda	Mandibulata	Pancrustacea	Dicondylia	Ditrysia	Endopterygota					Neoptera	Neolepidoptera		Metazoa		cellular organisms					Heteroneura									Pterygota		Sphinginae			Glossata	Hexapoda					Bombycoidea	Amphiesmenoptera		Sphingini
1087697	Eukaryota	Arthropoda	Insecta	Lepidoptera	Sphingidae	Poliodes	Poliodes roseicornis		Opisthokonta	Eumetazoa	Obtectomera										Bilateria	Protostomia	Ecdysozoa	Panarthropoda	Mandibulata	Pancrustacea	Dicondylia	Ditrysia	Endopterygota					Neoptera	Neolepidoptera		Metazoa		cellular organisms					Heteroneura									Pterygota		Smerinthinae			Glossata	Hexapoda					Bombycoidea	Amphiesmenoptera		Smerinthini
1087698	Eukaryota	Arthropoda	Insecta	Lepidoptera	Sphingidae	Polyptychoides	Polyptychoides erosus		Opisthokonta	Eumetazoa	Obtectomera										Bilateria	Protostomia	Ecdysozoa	Panarthropoda	Mandibulata	Pancrustacea	Dicondylia	Ditrysia	Endopterygota					Neoptera	Neolepidoptera		Metazoa		cellular organisms					Heteroneura									Pterygota		Smerinthinae			Glossata	Hexapoda					Bombycoidea	Amphiesmenoptera		Smerinthini
1087699	Eukaryota	Arthropoda	Insecta	Lepidoptera	Sphingidae	Polyptychoides	Polyptychoides grayii		Opisthokonta	Eumetazoa	Obtectomera										Bilateria	Protostomia	Ecdysozoa	Panarthropoda	Mandibulata	Pancrustacea	Dicondylia	Ditrysia	Endopterygota					Neoptera	Neolepidoptera		Metazoa		cellular organisms					Heteroneura									Pterygota		Smerinthinae			Glossata	Hexapoda					Bombycoidea	Amphiesmenoptera		Smerinthini
1087700	Eukaryota	Arthropoda	Insecta	Lepidoptera	Sphingidae	Polyptychoides	Polyptychoides niloticus		Opisthokonta	Eumetazoa	Obtectomera										Bilateria	Protostomia	Ecdysozoa	Panarthropoda	Mandibulata	Pancrustacea	Dicondylia	Ditrysia	Endopterygota					Neoptera	Neolepidoptera		Metazoa		cellular organisms					Heteroneura									Pterygota		Smerinthinae			Glossata	Hexapoda					Bombycoidea	Amphiesmenoptera		Smerinthini
1087701	Eukaryota	Arthropoda	Insecta	Lepidoptera	Sphingidae	Polyptychoides	Polyptychoides vuattouxi		Opisthokonta	Eumetazoa	Obtectomera										Bilateria	Protostomia	Ecdysozoa	Panarthropoda	Mandibulata	Pancrustacea	Dicondylia	Ditrysia	Endopterygota					Neoptera	Neolepidoptera		Metazoa		cellular organisms					Heteroneura									Pterygota		Smerinthinae			Glossata	Hexapoda					Bombycoidea	Amphiesmenoptera		Smerinthini
1087702	Eukaryota	Arthropoda	Insecta	Lepidoptera	Sphingidae	Polyptychopsis	Polyptychopsis marshalli		Opisthokonta	Eumetazoa	Obtectomera										Bilateria	Protostomia	Ecdysozoa	Panarthropoda	Mandibulata	Pancrustacea	Dicondylia	Ditrysia	Endopterygota					Neoptera	Neolepidoptera		Metazoa		cellular organisms					Heteroneura									Pterygota		Smerinthinae			Glossata	Hexapoda					Bombycoidea	Amphiesmenoptera		Smerinthini
1087703	Eukaryota	Arthropoda	Insecta	Lepidoptera	Sphingidae	Polyptychus	Polyptychus anochus		Opisthokonta	Eumetazoa	Obtectomera										Bilateria	Protostomia	Ecdysozoa	Panarthropoda	Mandibulata	Pancrustacea	Dicondylia	Ditrysia	Endopterygota					Neoptera	Neolepidoptera		Metazoa		cellular organisms					Heteroneura									Pterygota		Smerinthinae			Glossata	Hexapoda					Bombycoidea	Amphiesmenoptera		Smerinthini
1087704	Eukaryota	Arthropoda	Insecta	Lepidoptera	Sphingidae	Polyptychus	Polyptychus aurora		Opisthokonta	Eumetazoa	Obtectomera										Bilateria	Protostomia	Ecdysozoa	Panarthropoda	Mandibulata	Pancrustacea	Dicondylia	Ditrysia	Endopterygota					Neoptera	Neolepidoptera		Metazoa		cellular organisms					Heteroneura									Pterygota		Smerinthinae			Glossata	Hexapoda					Bombycoidea	Amphiesmenoptera		Smerinthini
1087705	Eukaryota	Arthropoda	Insecta	Lepidoptera	Sphingidae	Polyptychus	Polyptychus baltus		Opisthokonta	Eumetazoa	Obtectomera										Bilateria	Protostomia	Ecdysozoa	Panarthropoda	Mandibulata	Pancrustacea	Dicondylia	Ditrysia	Endopterygota					Neoptera	Neolepidoptera		Metazoa		cellular organisms					Heteroneura									Pterygota		Smerinthinae			Glossata	Hexapoda					Bombycoidea	Amphiesmenoptera		Smerinthini
1087706	Eukaryota	Arthropoda	Insecta	Lepidoptera	Sphingidae	Polyptychus	Polyptychus baxteri		Opisthokonta	Eumetazoa	Obtectomera										Bilateria	Protostomia	Ecdysozoa	Panarthropoda	Mandibulata	Pancrustacea	Dicondylia	Ditrysia	Endopterygota					Neoptera	Neolepidoptera		Metazoa		cellular organisms					Heteroneura									Pterygota		Smerinthinae			Glossata	Hexapoda					Bombycoidea	Amphiesmenoptera		Smerinthini
1087707	Eukaryota	Arthropoda	Insecta	Lepidoptera	Sphingidae	Polyptychus	Polyptychus bernardii		Opisthokonta	Eumetazoa	Obtectomera										Bilateria	Protostomia	Ecdysozoa	Panarthropoda	Mandibulata	Pancrustacea	Dicondylia	Ditrysia	Endopterygota					Neoptera	Neolepidoptera		Metazoa		cellular organisms					Heteroneura									Pterygota		Smerinthinae			Glossata	Hexapoda					Bombycoidea	Amphiesmenoptera		Smerinthini
1087708	Eukaryota	Arthropoda	Insecta	Lepidoptera	Sphingidae	Polyptychus	Polyptychus carteri		Opisthokonta	Eumetazoa	Obtectomera										Bilateria	Protostomia	Ecdysozoa	Panarthropoda	Mandibulata	Pancrustacea	Dicondylia	Ditrysia	Endopterygota					Neoptera	Neolepidoptera		Metazoa		cellular organisms					Heteroneura									Pterygota		Smerinthinae			Glossata	Hexapoda					Bombycoidea	Amphiesmenoptera		Smerinthini
1087709	Eukaryota	Arthropoda	Insecta	Lepidoptera	Sphingidae	Polyptychus	Polyptychus chinensis		Opisthokonta	Eumetazoa	Obtectomera										Bilateria	Protostomia	Ecdysozoa	Panarthropoda	Mandibulata	Pancrustacea	Dicondylia	Ditrysia	Endopterygota					Neoptera	Neolepidoptera		Metazoa		cellular organisms					Heteroneura									Pterygota		Smerinthinae			Glossata	Hexapoda					Bombycoidea	Amphiesmenoptera		Smerinthini
1087710	Eukaryota	Arthropoda	Insecta	Lepidoptera	Sphingidae	Polyptychus	Polyptychus coryndoni		Opisthokonta	Eumetazoa	Obtectomera										Bilateria	Protostomia	Ecdysozoa	Panarthropoda	Mandibulata	Pancrustacea	Dicondylia	Ditrysia	Endopterygota					Neoptera	Neolepidoptera		Metazoa		cellular organisms					Heteroneura									Pterygota		Smerinthinae			Glossata	Hexapoda					Bombycoidea	Amphiesmenoptera		Smerinthini
1087711	Eukaryota	Arthropoda	Insecta	Lepidoptera	Sphingidae	Polyptychus	Polyptychus enodia		Opisthokonta	Eumetazoa	Obtectomera										Bilateria	Protostomia	Ecdysozoa	Panarthropoda	Mandibulata	Pancrustacea	Dicondylia	Ditrysia	Endopterygota					Neoptera	Neolepidoptera		Metazoa		cellular organisms					Heteroneura									Pterygota		Smerinthinae			Glossata	Hexapoda					Bombycoidea	Amphiesmenoptera		Smerinthini
1087712	Eukaryota	Arthropoda	Insecta	Lepidoptera	Sphingidae	Polyptychus	Polyptychus girardi		Opisthokonta	Eumetazoa	Obtectomera										Bilateria	Protostomia	Ecdysozoa	Panarthropoda	Mandibulata	Pancrustacea	Dicondylia	Ditrysia	Endopterygota					Neoptera	Neolepidoptera		Metazoa		cellular organisms					Heteroneura									Pterygota		Smerinthinae			Glossata	Hexapoda					Bombycoidea	Amphiesmenoptera		Smerinthini
1087713	Eukaryota	Arthropoda	Insecta	Lepidoptera	Sphingidae	Polyptychus	Polyptychus herbuloti		Opisthokonta	Eumetazoa	Obtectomera										Bilateria	Protostomia	Ecdysozoa	Panarthropoda	Mandibulata	Pancrustacea	Dicondylia	Ditrysia	Endopterygota					Neoptera	Neolepidoptera		Metazoa		cellular organisms					Heteroneura									Pterygota		Smerinthinae			Glossata	Hexapoda					Bombycoidea	Amphiesmenoptera		Smerinthini
1087714	Eukaryota	Arthropoda	Insecta	Lepidoptera	Sphingidae	Polyptychus	Polyptychus hollandi		Opisthokonta	Eumetazoa	Obtectomera										Bilateria	Protostomia	Ecdysozoa	Panarthropoda	Mandibulata	Pancrustacea	Dicondylia	Ditrysia	Endopterygota					Neoptera	Neolepidoptera		Metazoa		cellular organisms					Heteroneura									Pterygota		Smerinthinae			Glossata	Hexapoda					Bombycoidea	Amphiesmenoptera		Smerinthini
1087715	Eukaryota	Arthropoda	Insecta	Lepidoptera	Sphingidae	Polyptychus	Polyptychus lapidatus		Opisthokonta	Eumetazoa	Obtectomera										Bilateria	Protostomia	Ecdysozoa	Panarthropoda	Mandibulata	Pancrustacea	Dicondylia	Ditrysia	Endopterygota					Neoptera	Neolepidoptera		Metazoa		cellular organisms					Heteroneura									Pterygota		Smerinthinae			Glossata	Hexapoda					Bombycoidea	Amphiesmenoptera		Smerinthini
1087716	Eukaryota	Arthropoda	Insecta	Lepidoptera	Sphingidae	Polyptychus	Polyptychus murinus		Opisthokonta	Eumetazoa	Obtectomera										Bilateria	Protostomia	Ecdysozoa	Panarthropoda	Mandibulata	Pancrustacea	Dicondylia	Ditrysia	Endopterygota					Neoptera	Neolepidoptera		Metazoa		cellular organisms					Heteroneura									Pterygota		Smerinthinae			Glossata	Hexapoda					Bombycoidea	Amphiesmenoptera		Smerinthini
1087717	Eukaryota	Arthropoda	Insecta	Lepidoptera	Sphingidae	Polyptychus	Polyptychus nigriplaga		Opisthokonta	Eumetazoa	Obtectomera										Bilateria	Protostomia	Ecdysozoa	Panarthropoda	Mandibulata	Pancrustacea	Dicondylia	Ditrysia	Endopterygota					Neoptera	Neolepidoptera		Metazoa		cellular organisms					Heteroneura									Pterygota		Smerinthinae			Glossata	Hexapoda					Bombycoidea	Amphiesmenoptera		Smerinthini
1087718	Eukaryota	Arthropoda	Insecta	Lepidoptera	Sphingidae	Polyptychus	Polyptychus orthographus		Opisthokonta	Eumetazoa	Obtectomera										Bilateria	Protostomia	Ecdysozoa	Panarthropoda	Mandibulata	Pancrustacea	Dicondylia	Ditrysia	Endopterygota					Neoptera	Neolepidoptera		Metazoa		cellular organisms					Heteroneura									Pterygota		Smerinthinae			Glossata	Hexapoda					Bombycoidea	Amphiesmenoptera		Smerinthini
1087719	Eukaryota	Arthropoda	Insecta	Lepidoptera	Sphingidae	Polyptychus	Polyptychus paupercula		Opisthokonta	Eumetazoa	Obtectomera										Bilateria	Protostomia	Ecdysozoa	Panarthropoda	Mandibulata	Pancrustacea	Dicondylia	Ditrysia	Endopterygota					Neoptera	Neolepidoptera		Metazoa		cellular organisms					Heteroneura									Pterygota		Smerinthinae			Glossata	Hexapoda					Bombycoidea	Amphiesmenoptera		Smerinthini
1087720	Eukaryota	Arthropoda	Insecta	Lepidoptera	Sphingidae	Polyptychus	Polyptychus pierrei		Opisthokonta	Eumetazoa	Obtectomera										Bilateria	Protostomia	Ecdysozoa	Panarthropoda	Mandibulata	Pancrustacea	Dicondylia	Ditrysia	Endopterygota					Neoptera	Neolepidoptera		Metazoa		cellular organisms					Heteroneura									Pterygota		Smerinthinae			Glossata	Hexapoda					Bombycoidea	Amphiesmenoptera		Smerinthini
1087721	Eukaryota	Arthropoda	Insecta	Lepidoptera	Sphingidae	Polyptychus	Polyptychus potiendus		Opisthokonta	Eumetazoa	Obtectomera										Bilateria	Protostomia	Ecdysozoa	Panarthropoda	Mandibulata	Pancrustacea	Dicondylia	Ditrysia	Endopterygota					Neoptera	Neolepidoptera		Metazoa		cellular organisms					Heteroneura									Pterygota		Smerinthinae			Glossata	Hexapoda					Bombycoidea	Amphiesmenoptera		Smerinthini
1087722	Eukaryota	Arthropoda	Insecta	Lepidoptera	Sphingidae	Polyptychus	Polyptychus retusus		Opisthokonta	Eumetazoa	Obtectomera										Bilateria	Protostomia	Ecdysozoa	Panarthropoda	Mandibulata	Pancrustacea	Dicondylia	Ditrysia	Endopterygota					Neoptera	Neolepidoptera		Metazoa		cellular organisms					Heteroneura									Pterygota		Smerinthinae			Glossata	Hexapoda					Bombycoidea	Amphiesmenoptera		Smerinthini
1087723	Eukaryota	Arthropoda	Insecta	Lepidoptera	Sphingidae	Polyptychus	Polyptychus rougeoti		Opisthokonta	Eumetazoa	Obtectomera										Bilateria	Protostomia	Ecdysozoa	Panarthropoda	Mandibulata	Pancrustacea	Dicondylia	Ditrysia	Endopterygota					Neoptera	Neolepidoptera		Metazoa		cellular organisms					Heteroneura									Pterygota		Smerinthinae			Glossata	Hexapoda					Bombycoidea	Amphiesmenoptera		Smerinthini
1087724	Eukaryota	Arthropoda	Insecta	Lepidoptera	Sphingidae	Polyptychus	Polyptychus sinus		Opisthokonta	Eumetazoa	Obtectomera										Bilateria	Protostomia	Ecdysozoa	Panarthropoda	Mandibulata	Pancrustacea	Dicondylia	Ditrysia	Endopterygota					Neoptera	Neolepidoptera		Metazoa		cellular organisms					Heteroneura									Pterygota		Smerinthinae			Glossata	Hexapoda					Bombycoidea	Amphiesmenoptera		Smerinthini
1087725	Eukaryota	Arthropoda	Insecta	Lepidoptera	Sphingidae	Polyptychus	Polyptychus thihongae		Opisthokonta	Eumetazoa	Obtectomera										Bilateria	Protostomia	Ecdysozoa	Panarthropoda	Mandibulata	Pancrustacea	Dicondylia	Ditrysia	Endopterygota					Neoptera	Neolepidoptera		Metazoa		cellular organisms					Heteroneura									Pterygota		Smerinthinae			Glossata	Hexapoda					Bombycoidea	Amphiesmenoptera		Smerinthini
1087726	Eukaryota	Arthropoda	Insecta	Lepidoptera	Sphingidae	Polyptychus	Polyptychus trilineatus		Opisthokonta	Eumetazoa	Obtectomera										Bilateria	Protostomia	Ecdysozoa	Panarthropoda	Mandibulata	Pancrustacea	Dicondylia	Ditrysia	Endopterygota					Neoptera	Neolepidoptera		Metazoa		cellular organisms					Heteroneura									Pterygota		Smerinthinae			Glossata	Hexapoda					Bombycoidea	Amphiesmenoptera		Smerinthini
1087727	Eukaryota	Arthropoda	Insecta	Lepidoptera	Sphingidae	Polyptychus	Polyptychus trisecta		Opisthokonta	Eumetazoa	Obtectomera										Bilateria	Protostomia	Ecdysozoa	Panarthropoda	Mandibulata	Pancrustacea	Dicondylia	Ditrysia	Endopterygota					Neoptera	Neolepidoptera		Metazoa		cellular organisms					Heteroneura									Pterygota		Smerinthinae			Glossata	Hexapoda					Bombycoidea	Amphiesmenoptera		Smerinthini
1087728	Eukaryota	Arthropoda	Insecta	Lepidoptera	Sphingidae	Polyptychus	Polyptychus wojtusiaki		Opisthokonta	Eumetazoa	Obtectomera										Bilateria	Protostomia	Ecdysozoa	Panarthropoda	Mandibulata	Pancrustacea	Dicondylia	Ditrysia	Endopterygota					Neoptera	Neolepidoptera		Metazoa		cellular organisms					Heteroneura									Pterygota		Smerinthinae			Glossata	Hexapoda					Bombycoidea	Amphiesmenoptera		Smerinthini
1087729	Eukaryota	Arthropoda	Insecta	Lepidoptera	Sphingidae	Morwennius			Opisthokonta	Eumetazoa	Obtectomera										Bilateria	Protostomia	Ecdysozoa	Panarthropoda	Mandibulata	Pancrustacea	Dicondylia	Ditrysia	Endopterygota					Neoptera	Neolepidoptera		Metazoa		cellular organisms					Heteroneura									Pterygota		Smerinthinae			Glossata	Hexapoda					Bombycoidea	Amphiesmenoptera		Smerinthini
1087730	Eukaryota	Arthropoda	Insecta	Lepidoptera	Sphingidae	Morwennius	Morwennius decoratus		Opisthokonta	Eumetazoa	Obtectomera										Bilateria	Protostomia	Ecdysozoa	Panarthropoda	Mandibulata	Pancrustacea	Dicondylia	Ditrysia	Endopterygota					Neoptera	Neolepidoptera		Metazoa		cellular organisms					Heteroneura									Pterygota		Smerinthinae			Glossata	Hexapoda					Bombycoidea	Amphiesmenoptera		Smerinthini
1087732	Eukaryota	Ascomycota	Sordariomycetes	Sordariales	Chaetomiaceae	Chaetomium	Chaetomium olivaceum		Opisthokonta	saccharomyceta											leotiomyceta	sordariomyceta															Fungi		cellular organisms														Sordariomycetidae				Dikarya		Pezizomycotina
1087734	Eukaryota	Ascomycota	Sordariomycetes	Sordariales	Chaetomiaceae	Chaetomium	Chaetomium sp. NRRL AN22357		Opisthokonta	saccharomyceta											leotiomyceta	sordariomyceta															Fungi		cellular organisms	unclassified Chaetomium													Sordariomycetidae				Dikarya		Pezizomycotina
1087735	Eukaryota	Ascomycota	Sordariomycetes	Sordariales	Chaetomiaceae	Chaetomium	Chaetomium sp. NRRL AN23409		Opisthokonta	saccharomyceta											leotiomyceta	sordariomyceta															Fungi		cellular organisms	unclassified Chaetomium													Sordariomycetidae				Dikarya		Pezizomycotina
1087736	Eukaryota	Ascomycota	Sordariomycetes	Sordariales	Chaetomiaceae	Chaetomium	Chaetomium sp. NRRL AN2583		Opisthokonta	saccharomyceta											leotiomyceta	sordariomyceta															Fungi		cellular organisms	unclassified Chaetomium													Sordariomycetidae				Dikarya		Pezizomycotina
1087737	Eukaryota						fungal sp. MC1		Opisthokonta																												Fungi		cellular organisms	unclassified Fungi
1087738	Eukaryota	Euglenozoa	Euglenida	Euglenales			uncultured Trachelomonas		Discoba	Spirocuta																													cellular organisms	environmental samples													Euglenophyceae
1087739	Eukaryota	Streptophyta	Magnoliopsida	Chloranthales	Chloranthaceae	Ascarina	Ascarina solmsiana		Embryophyta	Tracheophyta											Euphyllophyta	Spermatophyta	Mesangiospermae														Viridiplantae		cellular organisms																				Streptophytina
1087740	Eukaryota	Streptophyta	Magnoliopsida	Chloranthales	Chloranthaceae	Hedyosmum	Hedyosmum anisodorum		Embryophyta	Tracheophyta											Euphyllophyta	Spermatophyta	Mesangiospermae														Viridiplantae		cellular organisms																				Streptophytina
1087741	Eukaryota	Streptophyta	Magnoliopsida	Chloranthales	Chloranthaceae	Hedyosmum	Hedyosmum brenesii		Embryophyta	Tracheophyta											Euphyllophyta	Spermatophyta	Mesangiospermae														Viridiplantae		cellular organisms																				Streptophytina
1087742	Eukaryota	Streptophyta	Magnoliopsida	Chloranthales	Chloranthaceae	Hedyosmum	Hedyosmum colombianum		Embryophyta	Tracheophyta											Euphyllophyta	Spermatophyta	Mesangiospermae														Viridiplantae		cellular organisms																				Streptophytina
1087743	Eukaryota	Streptophyta	Magnoliopsida	Chloranthales	Chloranthaceae	Hedyosmum	Hedyosmum lechleri		Embryophyta	Tracheophyta											Euphyllophyta	Spermatophyta	Mesangiospermae														Viridiplantae		cellular organisms																				Streptophytina
1087744	Eukaryota	Streptophyta	Magnoliopsida	Chloranthales	Chloranthaceae	Hedyosmum	Hedyosmum luteynii		Embryophyta	Tracheophyta											Euphyllophyta	Spermatophyta	Mesangiospermae														Viridiplantae		cellular organisms																				Streptophytina
1087745	Eukaryota	Streptophyta	Magnoliopsida	Chloranthales	Chloranthaceae	Hedyosmum	Hedyosmum maximum		Embryophyta	Tracheophyta											Euphyllophyta	Spermatophyta	Mesangiospermae														Viridiplantae		cellular organisms																				Streptophytina
1087746	Eukaryota	Streptophyta	Magnoliopsida	Chloranthales	Chloranthaceae	Hedyosmum	Hedyosmum peruvianum		Embryophyta	Tracheophyta											Euphyllophyta	Spermatophyta	Mesangiospermae														Viridiplantae		cellular organisms																				Streptophytina
1087747	Eukaryota	Streptophyta	Magnoliopsida	Chloranthales	Chloranthaceae	Hedyosmum	Hedyosmum callososerratum		Embryophyta	Tracheophyta											Euphyllophyta	Spermatophyta	Mesangiospermae														Viridiplantae		cellular organisms																				Streptophytina
1087748	Eukaryota	Streptophyta	Magnoliopsida	Chloranthales	Chloranthaceae	Hedyosmum	Hedyosmum gentryi		Embryophyta	Tracheophyta											Euphyllophyta	Spermatophyta	Mesangiospermae														Viridiplantae		cellular organisms																				Streptophytina
1087749	Eukaryota	Streptophyta	Magnoliopsida	Chloranthales	Chloranthaceae	Hedyosmum	Hedyosmum neblinae		Embryophyta	Tracheophyta											Euphyllophyta	Spermatophyta	Mesangiospermae														Viridiplantae		cellular organisms																				Streptophytina
1087750	Eukaryota	Streptophyta	Magnoliopsida	Chloranthales	Chloranthaceae	Ascarina	Ascarina philippinensis		Embryophyta	Tracheophyta											Euphyllophyta	Spermatophyta	Mesangiospermae														Viridiplantae		cellular organisms																				Streptophytina
1087751	Eukaryota	Streptophyta	Magnoliopsida	Malpighiales	Euphorbiaceae	Euphorbia	Euphorbia akenocarpa		Embryophyta	Tracheophyta											Euphyllophyta	Spermatophyta	Mesangiospermae	eudicotyledons	Gunneridae	Pentapetalae	rosids	fabids									Viridiplantae		cellular organisms							Euphorbia sect. Helioscopia									Euphorbioideae	Euphorbia subgen. Esula			Streptophytina								Euphorbieae
1087752	Eukaryota	Streptophyta	Magnoliopsida	Malpighiales	Euphorbiaceae	Euphorbia	Euphorbia angulata		Embryophyta	Tracheophyta											Euphyllophyta	Spermatophyta	Mesangiospermae	eudicotyledons	Gunneridae	Pentapetalae	rosids	fabids									Viridiplantae		cellular organisms							Euphorbia sect. Helioscopia									Euphorbioideae	Euphorbia subgen. Esula			Streptophytina								Euphorbieae
1087753	Eukaryota	Streptophyta	Magnoliopsida	Malpighiales	Euphorbiaceae	Euphorbia	Euphorbia apios		Embryophyta	Tracheophyta											Euphyllophyta	Spermatophyta	Mesangiospermae	eudicotyledons	Gunneridae	Pentapetalae	rosids	fabids									Viridiplantae		cellular organisms							Euphorbia sect. Helioscopia									Euphorbioideae	Euphorbia subgen. Esula			Streptophytina								Euphorbieae
1087754	Eukaryota	Streptophyta	Magnoliopsida	Malpighiales	Euphorbiaceae	Euphorbia	Euphorbia austriaca		Embryophyta	Tracheophyta											Euphyllophyta	Spermatophyta	Mesangiospermae	eudicotyledons	Gunneridae	Pentapetalae	rosids	fabids									Viridiplantae		cellular organisms							Euphorbia sect. Helioscopia									Euphorbioideae	Euphorbia subgen. Esula			Streptophytina								Euphorbieae
1087755	Eukaryota	Streptophyta	Magnoliopsida	Malpighiales	Euphorbiaceae	Euphorbia	Euphorbia barrelieri		Embryophyta	Tracheophyta											Euphyllophyta	Spermatophyta	Mesangiospermae	eudicotyledons	Gunneridae	Pentapetalae	rosids	fabids									Viridiplantae		cellular organisms	Euphorbia incertae sedis															Euphorbioideae				Streptophytina								Euphorbieae
1087756	Eukaryota	Streptophyta	Magnoliopsida	Malpighiales	Euphorbiaceae	Euphorbia	Euphorbia biumbellata		Embryophyta	Tracheophyta											Euphyllophyta	Spermatophyta	Mesangiospermae	eudicotyledons	Gunneridae	Pentapetalae	rosids	fabids									Viridiplantae		cellular organisms							Euphorbia sect. Biumbellatae									Euphorbioideae	Euphorbia subgen. Esula			Streptophytina								Euphorbieae
1087757	Eukaryota	Streptophyta	Magnoliopsida	Malpighiales	Euphorbiaceae	Euphorbia	Euphorbia capitulata		Embryophyta	Tracheophyta											Euphyllophyta	Spermatophyta	Mesangiospermae	eudicotyledons	Gunneridae	Pentapetalae	rosids	fabids									Viridiplantae		cellular organisms							Euphorbia sect. Helioscopia									Euphorbioideae	Euphorbia subgen. Esula			Streptophytina								Euphorbieae
1087758	Eukaryota	Streptophyta	Magnoliopsida	Malpighiales	Euphorbiaceae	Euphorbia	Euphorbia carniolica		Embryophyta	Tracheophyta											Euphyllophyta	Spermatophyta	Mesangiospermae	eudicotyledons	Gunneridae	Pentapetalae	rosids	fabids									Viridiplantae		cellular organisms							Euphorbia sect. Helioscopia									Euphorbioideae	Euphorbia subgen. Esula			Streptophytina								Euphorbieae
1087759	Eukaryota	Streptophyta	Magnoliopsida	Malpighiales	Euphorbiaceae	Euphorbia	Euphorbia carpatica		Embryophyta	Tracheophyta											Euphyllophyta	Spermatophyta	Mesangiospermae	eudicotyledons	Gunneridae	Pentapetalae	rosids	fabids									Viridiplantae		cellular organisms							Euphorbia sect. Helioscopia									Euphorbioideae	Euphorbia subgen. Esula			Streptophytina								Euphorbieae
1087760	Eukaryota	Streptophyta	Magnoliopsida	Malpighiales	Euphorbiaceae	Euphorbia	Euphorbia chamaebuxus		Embryophyta	Tracheophyta											Euphyllophyta	Spermatophyta	Mesangiospermae	eudicotyledons	Gunneridae	Pentapetalae	rosids	fabids									Viridiplantae		cellular organisms	Euphorbia incertae sedis															Euphorbioideae				Streptophytina								Euphorbieae
1087761	Eukaryota	Streptophyta	Magnoliopsida	Malpighiales	Euphorbiaceae	Euphorbia	Euphorbia fontqueriana		Embryophyta	Tracheophyta											Euphyllophyta	Spermatophyta	Mesangiospermae	eudicotyledons	Gunneridae	Pentapetalae	rosids	fabids									Viridiplantae		cellular organisms							Euphorbia sect. Myrsiniteae									Euphorbioideae	Euphorbia subgen. Esula			Streptophytina								Euphorbieae
1087762	Eukaryota	Streptophyta	Magnoliopsida	Malpighiales	Euphorbiaceae	Euphorbia	Euphorbia fragifera		Embryophyta	Tracheophyta											Euphyllophyta	Spermatophyta	Mesangiospermae	eudicotyledons	Gunneridae	Pentapetalae	rosids	fabids									Viridiplantae		cellular organisms							Euphorbia sect. Helioscopia									Euphorbioideae	Euphorbia subgen. Esula			Streptophytina								Euphorbieae
1087763	Eukaryota	Streptophyta	Magnoliopsida	Malpighiales	Euphorbiaceae	Euphorbia	Euphorbia glareosa		Embryophyta	Tracheophyta											Euphyllophyta	Spermatophyta	Mesangiospermae	eudicotyledons	Gunneridae	Pentapetalae	rosids	fabids									Viridiplantae		cellular organisms							Euphorbia sect. Pithyusa									Euphorbioideae	Euphorbia subgen. Esula			Streptophytina								Euphorbieae
1087764	Eukaryota	Streptophyta	Magnoliopsida	Malpighiales	Euphorbiaceae	Euphorbia	Euphorbia gregersenii		Embryophyta	Tracheophyta											Euphyllophyta	Spermatophyta	Mesangiospermae	eudicotyledons	Gunneridae	Pentapetalae	rosids	fabids									Viridiplantae		cellular organisms							Euphorbia sect. Helioscopia									Euphorbioideae	Euphorbia subgen. Esula			Streptophytina								Euphorbieae
1087765	Eukaryota	Streptophyta	Magnoliopsida	Malpighiales	Euphorbiaceae	Euphorbia	Euphorbia hercegovina		Embryophyta	Tracheophyta											Euphyllophyta	Spermatophyta	Mesangiospermae	eudicotyledons	Gunneridae	Pentapetalae	rosids	fabids									Viridiplantae		cellular organisms							Euphorbia sect. Pithyusa									Euphorbioideae	Euphorbia subgen. Esula			Streptophytina								Euphorbieae
1087766	Eukaryota	Streptophyta	Magnoliopsida	Malpighiales	Euphorbiaceae	Euphorbia	Euphorbia herniariifolia		Embryophyta	Tracheophyta											Euphyllophyta	Spermatophyta	Mesangiospermae	eudicotyledons	Gunneridae	Pentapetalae	rosids	fabids									Viridiplantae		cellular organisms							Euphorbia sect. Tithymalus									Euphorbioideae	Euphorbia subgen. Esula			Streptophytina								Euphorbieae
1087767	Eukaryota	Streptophyta	Magnoliopsida	Malpighiales	Euphorbiaceae	Euphorbia	Euphorbia hirsuta		Embryophyta	Tracheophyta											Euphyllophyta	Spermatophyta	Mesangiospermae	eudicotyledons	Gunneridae	Pentapetalae	rosids	fabids									Viridiplantae		cellular organisms							Euphorbia sect. Helioscopia									Euphorbioideae	Euphorbia subgen. Esula			Streptophytina								Euphorbieae
1087768	Eukaryota	Streptophyta	Magnoliopsida	Malpighiales	Euphorbiaceae	Euphorbia	Euphorbia hyberna		Embryophyta	Tracheophyta											Euphyllophyta	Spermatophyta	Mesangiospermae	eudicotyledons	Gunneridae	Pentapetalae	rosids	fabids									Viridiplantae		cellular organisms							Euphorbia sect. Helioscopia									Euphorbioideae	Euphorbia subgen. Esula			Streptophytina								Euphorbieae
1087769	Eukaryota	Streptophyta	Magnoliopsida	Malpighiales	Euphorbiaceae	Euphorbia	Euphorbia kerneri		Embryophyta	Tracheophyta											Euphyllophyta	Spermatophyta	Mesangiospermae	eudicotyledons	Gunneridae	Pentapetalae	rosids	fabids									Viridiplantae		cellular organisms							Euphorbia sect. Pithyusa									Euphorbioideae	Euphorbia subgen. Esula			Streptophytina								Euphorbieae
1087770	Eukaryota	Streptophyta	Magnoliopsida	Malpighiales	Euphorbiaceae	Euphorbia	Euphorbia maresii		Embryophyta	Tracheophyta											Euphyllophyta	Spermatophyta	Mesangiospermae	eudicotyledons	Gunneridae	Pentapetalae	rosids	fabids									Viridiplantae		cellular organisms							Euphorbia sect. Paralias									Euphorbioideae	Euphorbia subgen. Esula			Streptophytina								Euphorbieae
1087771	Eukaryota	Streptophyta	Magnoliopsida	Malpighiales	Euphorbiaceae	Euphorbia	Euphorbia montenegrina		Embryophyta	Tracheophyta											Euphyllophyta	Spermatophyta	Mesangiospermae	eudicotyledons	Gunneridae	Pentapetalae	rosids	fabids									Viridiplantae		cellular organisms							Euphorbia sect. Helioscopia									Euphorbioideae	Euphorbia subgen. Esula			Streptophytina								Euphorbieae
1087772	Eukaryota	Streptophyta	Magnoliopsida	Malpighiales	Euphorbiaceae	Euphorbia	Euphorbia nicaeensis		Embryophyta	Tracheophyta											Euphyllophyta	Spermatophyta	Mesangiospermae	eudicotyledons	Gunneridae	Pentapetalae	rosids	fabids									Viridiplantae		cellular organisms							Euphorbia sect. Pithyusa									Euphorbioideae	Euphorbia subgen. Esula			Streptophytina								Euphorbieae
1087773	Eukaryota	Streptophyta	Magnoliopsida	Malpighiales	Euphorbiaceae	Euphorbia	Euphorbia niciciana		Embryophyta	Tracheophyta											Euphyllophyta	Spermatophyta	Mesangiospermae	eudicotyledons	Gunneridae	Pentapetalae	rosids	fabids									Viridiplantae		cellular organisms							Euphorbia sect. Pithyusa									Euphorbioideae	Euphorbia subgen. Esula			Streptophytina								Euphorbieae
1087774	Eukaryota	Streptophyta	Magnoliopsida	Malpighiales	Euphorbiaceae	Euphorbia	Euphorbia pancicii		Embryophyta	Tracheophyta											Euphyllophyta	Spermatophyta	Mesangiospermae	eudicotyledons	Gunneridae	Pentapetalae	rosids	fabids									Viridiplantae		cellular organisms							Euphorbia sect. Esula									Euphorbioideae	Euphorbia subgen. Esula			Streptophytina								Euphorbieae
1087775	Eukaryota	Streptophyta	Magnoliopsida	Malpighiales	Euphorbiaceae	Euphorbia	Euphorbia peploides		Embryophyta	Tracheophyta											Euphyllophyta	Spermatophyta	Mesangiospermae	eudicotyledons	Gunneridae	Pentapetalae	rosids	fabids									Viridiplantae		cellular organisms	Euphorbia incertae sedis															Euphorbioideae				Streptophytina								Euphorbieae
1087776	Eukaryota	Streptophyta	Magnoliopsida	Malpighiales	Euphorbiaceae	Euphorbia	Euphorbia pithyusa		Embryophyta	Tracheophyta											Euphyllophyta	Spermatophyta	Mesangiospermae	eudicotyledons	Gunneridae	Pentapetalae	rosids	fabids									Viridiplantae		cellular organisms							Euphorbia sect. Pithyusa									Euphorbioideae	Euphorbia subgen. Esula			Streptophytina								Euphorbieae
1087777	Eukaryota	Streptophyta	Magnoliopsida	Malpighiales	Euphorbiaceae	Euphorbia	Euphorbia platyphyllos		Embryophyta	Tracheophyta											Euphyllophyta	Spermatophyta	Mesangiospermae	eudicotyledons	Gunneridae	Pentapetalae	rosids	fabids									Viridiplantae		cellular organisms							Euphorbia sect. Helioscopia									Euphorbioideae	Euphorbia subgen. Esula			Streptophytina								Euphorbieae
1087778	Eukaryota	Streptophyta	Magnoliopsida	Malpighiales	Euphorbiaceae	Euphorbia	Euphorbia pterococca		Embryophyta	Tracheophyta											Euphyllophyta	Spermatophyta	Mesangiospermae	eudicotyledons	Gunneridae	Pentapetalae	rosids	fabids									Viridiplantae		cellular organisms							Euphorbia sect. Helioscopia									Euphorbioideae	Euphorbia subgen. Esula			Streptophytina								Euphorbieae
1087779	Eukaryota	Streptophyta	Magnoliopsida	Malpighiales	Euphorbiaceae	Euphorbia	Euphorbia salicifolia		Embryophyta	Tracheophyta											Euphyllophyta	Spermatophyta	Mesangiospermae	eudicotyledons	Gunneridae	Pentapetalae	rosids	fabids									Viridiplantae		cellular organisms							Euphorbia sect. Esula									Euphorbioideae	Euphorbia subgen. Esula			Streptophytina								Euphorbieae
1087780	Eukaryota	Streptophyta	Magnoliopsida	Malpighiales	Euphorbiaceae	Euphorbia	Euphorbia saxatilis		Embryophyta	Tracheophyta											Euphyllophyta	Spermatophyta	Mesangiospermae	eudicotyledons	Gunneridae	Pentapetalae	rosids	fabids									Viridiplantae		cellular organisms							Euphorbia sect. Pithyusa									Euphorbioideae	Euphorbia subgen. Esula			Streptophytina								Euphorbieae
1087782	Eukaryota	Streptophyta	Magnoliopsida	Malpighiales	Euphorbiaceae	Euphorbia	Euphorbia sojakii		Embryophyta	Tracheophyta											Euphyllophyta	Spermatophyta	Mesangiospermae	eudicotyledons	Gunneridae	Pentapetalae	rosids	fabids									Viridiplantae		cellular organisms							Euphorbia sect. Helioscopia									Euphorbioideae	Euphorbia subgen. Esula			Streptophytina								Euphorbieae
1087783	Eukaryota	Streptophyta	Magnoliopsida	Malpighiales	Euphorbiaceae	Euphorbia	Euphorbia terracina		Embryophyta	Tracheophyta											Euphyllophyta	Spermatophyta	Mesangiospermae	eudicotyledons	Gunneridae	Pentapetalae	rosids	fabids									Viridiplantae		cellular organisms							Euphorbia sect. Pachycladae									Euphorbioideae	Euphorbia subgen. Esula			Streptophytina								Euphorbieae
1087784	Eukaryota	Streptophyta	Magnoliopsida	Malpighiales	Euphorbiaceae	Euphorbia	Euphorbia triflora		Embryophyta	Tracheophyta											Euphyllophyta	Spermatophyta	Mesangiospermae	eudicotyledons	Gunneridae	Pentapetalae	rosids	fabids									Viridiplantae		cellular organisms							Euphorbia sect. Pithyusa									Euphorbioideae	Euphorbia subgen. Esula			Streptophytina								Euphorbieae
1087786	Eukaryota	Streptophyta	Magnoliopsida	Malpighiales	Euphorbiaceae	Euphorbia	Euphorbia valerianifolia		Embryophyta	Tracheophyta											Euphyllophyta	Spermatophyta	Mesangiospermae	eudicotyledons	Gunneridae	Pentapetalae	rosids	fabids									Viridiplantae		cellular organisms							Euphorbia sect. Helioscopia									Euphorbioideae	Euphorbia subgen. Esula			Streptophytina								Euphorbieae
1087787	Eukaryota	Streptophyta	Magnoliopsida	Malpighiales	Euphorbiaceae	Euphorbia	Euphorbia valliniana		Embryophyta	Tracheophyta											Euphyllophyta	Spermatophyta	Mesangiospermae	eudicotyledons	Gunneridae	Pentapetalae	rosids	fabids									Viridiplantae		cellular organisms							Euphorbia sect. Esula									Euphorbioideae	Euphorbia subgen. Esula			Streptophytina								Euphorbieae
1087788	Eukaryota	Streptophyta	Magnoliopsida	Malpighiales	Euphorbiaceae	Euphorbia	Euphorbia variabilis		Embryophyta	Tracheophyta											Euphyllophyta	Spermatophyta	Mesangiospermae	eudicotyledons	Gunneridae	Pentapetalae	rosids	fabids									Viridiplantae		cellular organisms							Euphorbia sect. Esula									Euphorbioideae	Euphorbia subgen. Esula			Streptophytina								Euphorbieae
1087789	Eukaryota	Streptophyta	Magnoliopsida	Malpighiales	Euphorbiaceae	Euphorbia	Euphorbia velenovskyi		Embryophyta	Tracheophyta											Euphyllophyta	Spermatophyta	Mesangiospermae	eudicotyledons	Gunneridae	Pentapetalae	rosids	fabids									Viridiplantae		cellular organisms							Euphorbia sect. Helioscopia									Euphorbioideae	Euphorbia subgen. Esula			Streptophytina								Euphorbieae
1087790	Eukaryota	Streptophyta	Magnoliopsida	Malpighiales	Euphorbiaceae	Euphorbia	Euphorbia villosa		Embryophyta	Tracheophyta											Euphyllophyta	Spermatophyta	Mesangiospermae	eudicotyledons	Gunneridae	Pentapetalae	rosids	fabids									Viridiplantae		cellular organisms	Euphorbia incertae sedis															Euphorbioideae				Streptophytina								Euphorbieae
1087792	Bacteria	Actinobacteria	Actinomycetia	Micrococcales	Micrococcaceae	Micrococcus	Micrococcus sp. RNP02		Terrabacteria group																														cellular organisms	unclassified Micrococcus
1087793	Bacteria	Actinobacteria	Actinomycetia	Micrococcales	Micrococcaceae	Micrococcus	Micrococcus sp. RNP08		Terrabacteria group																														cellular organisms	unclassified Micrococcus
1087794	Bacteria	Firmicutes	Bacilli	Bacillales	Planococcaceae	Planococcus	Planococcus sp. RNP07		Terrabacteria group																														cellular organisms	unclassified Planococcus (in: Bacteria)
1087795	Bacteria	Firmicutes	Bacilli	Bacillales	Planococcaceae	Planomicrobium	Planomicrobium sp. RNP01		Terrabacteria group																														cellular organisms	unclassified Planomicrobium
1087796	Bacteria	Firmicutes	Bacilli	Bacillales	Staphylococcaceae	Staphylococcus	Staphylococcus sp. RNP03		Terrabacteria group																														cellular organisms	unclassified Staphylococcus
1087797	Bacteria	Actinobacteria	Actinomycetia	Micrococcales	Micrococcaceae	Micrococcus	Micrococcus sp. RNP04		Terrabacteria group																														cellular organisms	unclassified Micrococcus
1087798	Bacteria	Firmicutes	Bacilli	Bacillales	Staphylococcaceae	Staphylococcus	Staphylococcus sp. RNP06		Terrabacteria group																														cellular organisms	unclassified Staphylococcus
1087799	Eukaryota	Streptophyta	Magnoliopsida	Malpighiales	Euphorbiaceae	Euphorbia	Euphorbia cheiradenia		Embryophyta	Tracheophyta											Euphyllophyta	Spermatophyta	Mesangiospermae	eudicotyledons	Gunneridae	Pentapetalae	rosids	fabids									Viridiplantae		cellular organisms							Euphorbia sect. Pithyusa									Euphorbioideae	Euphorbia subgen. Esula			Streptophytina								Euphorbieae
1087800	Eukaryota	Streptophyta	Magnoliopsida	Malpighiales	Salicaceae	Salix	Salix arizonica		Embryophyta	Tracheophyta											Euphyllophyta	Spermatophyta	Mesangiospermae	eudicotyledons	Gunneridae	Pentapetalae	rosids	fabids									Viridiplantae		cellular organisms																				Streptophytina								Saliceae
1087801	Eukaryota	Streptophyta	Magnoliopsida	Malpighiales	Salicaceae	Salix	Salix boothii		Embryophyta	Tracheophyta											Euphyllophyta	Spermatophyta	Mesangiospermae	eudicotyledons	Gunneridae	Pentapetalae	rosids	fabids									Viridiplantae		cellular organisms																				Streptophytina								Saliceae
1087802	Eukaryota	Streptophyta	Magnoliopsida	Malpighiales	Salicaceae	Salix	Salix lasiandra		Embryophyta	Tracheophyta											Euphyllophyta	Spermatophyta	Mesangiospermae	eudicotyledons	Gunneridae	Pentapetalae	rosids	fabids									Viridiplantae		cellular organisms																				Streptophytina								Saliceae
1087803	Eukaryota	Chordata		Testudines	Emydidae	Trachemys	Trachemys gaigeae		Opisthokonta	Eumetazoa	Amniota	Sauropsida	Sauria	Archelosauria	Durocryptodira						Bilateria	Deuterostomia	Vertebrata	Gnathostomata	Teleostomi	Euteleostomi	Dipnotetrapodomorpha	Tetrapoda									Metazoa		cellular organisms														Testudinata					Cryptodira	Craniata		Trachemys gaigeae gaigeae		Sarcopterygii	Testudinoidea
1087805	Eukaryota	Arthropoda	Insecta	Diptera	Anthomyzidae	Anthomyza	Anthomyza sp. BOLD:AAL8100		Opisthokonta	Eumetazoa	Cyclorrhapha										Bilateria	Protostomia	Ecdysozoa	Panarthropoda	Mandibulata	Pancrustacea	Dicondylia	Eremoneura	Endopterygota					Neoptera	Muscomorpha		Metazoa		cellular organisms	Schizophora	Acalyptratae	unclassified Anthomyza											Pterygota					Brachycera	Hexapoda					Opomyzoidea
1087806	Eukaryota	Arthropoda	Insecta	Diptera	Anthomyzidae	Anthomyza	Anthomyza sp. BOLD:AAV7620		Opisthokonta	Eumetazoa	Cyclorrhapha										Bilateria	Protostomia	Ecdysozoa	Panarthropoda	Mandibulata	Pancrustacea	Dicondylia	Eremoneura	Endopterygota					Neoptera	Muscomorpha		Metazoa		cellular organisms	Schizophora	Acalyptratae	unclassified Anthomyza											Pterygota					Brachycera	Hexapoda					Opomyzoidea
1087807	Eukaryota	Arthropoda	Insecta	Diptera	Anthomyzidae	Anthomyza	Anthomyza sp. BOLD:AAV7621		Opisthokonta	Eumetazoa	Cyclorrhapha										Bilateria	Protostomia	Ecdysozoa	Panarthropoda	Mandibulata	Pancrustacea	Dicondylia	Eremoneura	Endopterygota					Neoptera	Muscomorpha		Metazoa		cellular organisms	Schizophora	Acalyptratae	unclassified Anthomyza											Pterygota					Brachycera	Hexapoda					Opomyzoidea
1087808	Eukaryota	Arthropoda	Insecta	Diptera	Mycetophilidae	Boletina	Boletina sp. BOLD:AAV0669		Opisthokonta	Eumetazoa											Bilateria	Protostomia	Ecdysozoa	Panarthropoda	Mandibulata	Pancrustacea	Dicondylia		Endopterygota					Neoptera	Bibionomorpha		Metazoa		cellular organisms	unclassified Boletina													Pterygota		Gnoristinae			Nematocera	Hexapoda					Sciaroidea
1087809	Eukaryota	Arthropoda	Insecta	Diptera	Mycetophilidae	Bolitophila	Bolitophila sp. BOLD:AAV0668		Opisthokonta	Eumetazoa											Bilateria	Protostomia	Ecdysozoa	Panarthropoda	Mandibulata	Pancrustacea	Dicondylia		Endopterygota					Neoptera	Bibionomorpha		Metazoa		cellular organisms	unclassified Bolitophila													Pterygota		Bolitophilinae			Nematocera	Hexapoda					Sciaroidea
1087810	Eukaryota	Arthropoda	Insecta	Diptera	Anthomyiidae	Delia	Delia sp. BOLD:AAG2471		Opisthokonta	Eumetazoa	Cyclorrhapha										Bilateria	Protostomia	Ecdysozoa	Panarthropoda	Mandibulata	Pancrustacea	Dicondylia	Eremoneura	Endopterygota					Neoptera	Muscomorpha		Metazoa		cellular organisms	Schizophora	Calyptratae	unclassified Delia											Pterygota		Anthomyiinae			Brachycera	Hexapoda					Muscoidea
1087811	Eukaryota	Arthropoda	Insecta	Diptera	Dryomyzidae	Dryomyza	Dryomyza sp. BOLD:AAI6087		Opisthokonta	Eumetazoa	Cyclorrhapha										Bilateria	Protostomia	Ecdysozoa	Panarthropoda	Mandibulata	Pancrustacea	Dicondylia	Eremoneura	Endopterygota					Neoptera	Muscomorpha		Metazoa		cellular organisms	Schizophora	Acalyptratae	unclassified Dryomyza											Pterygota					Brachycera	Hexapoda					Sciomyzoidea
1087812	Eukaryota	Arthropoda	Insecta	Diptera	Pipunculidae	Eudorylas	Eudorylas sp. BOLD:AAI5809		Opisthokonta	Eumetazoa	Cyclorrhapha										Bilateria	Protostomia	Ecdysozoa	Panarthropoda	Mandibulata	Pancrustacea	Dicondylia	Eremoneura	Endopterygota					Neoptera	Muscomorpha		Metazoa		cellular organisms	Aschiza	unclassified Eudorylas												Pterygota		Pipunculinae			Brachycera	Hexapoda					Syrphoidea			Eudorylini
1087813	Eukaryota	Arthropoda	Insecta	Diptera	Anthomyiidae	Eutrichota	Eutrichota sp. BOLD:AAL7528		Opisthokonta	Eumetazoa	Cyclorrhapha										Bilateria	Protostomia	Ecdysozoa	Panarthropoda	Mandibulata	Pancrustacea	Dicondylia	Eremoneura	Endopterygota					Neoptera	Muscomorpha		Metazoa		cellular organisms	Schizophora	Calyptratae	unclassified Eutrichota											Pterygota		Pegomyinae			Brachycera	Hexapoda					Muscoidea
1087814	Eukaryota	Arthropoda	Insecta	Diptera	Ephydridae	Hydrellia	Hydrellia sp. BOLD:AAG2732		Opisthokonta	Eumetazoa	Cyclorrhapha										Bilateria	Protostomia	Ecdysozoa	Panarthropoda	Mandibulata	Pancrustacea	Dicondylia	Eremoneura	Endopterygota					Neoptera	Muscomorpha		Metazoa		cellular organisms	Schizophora	Acalyptratae	unclassified Hydrellia											Pterygota		Hydrelliinae			Brachycera	Hexapoda					Ephydroidea
1087815	Eukaryota	Arthropoda	Insecta	Diptera	Agromyzidae	Liriomyza	Liriomyza sp. BOLD:AAG4749		Opisthokonta	Eumetazoa	Cyclorrhapha										Bilateria	Protostomia	Ecdysozoa	Panarthropoda	Mandibulata	Pancrustacea	Dicondylia	Eremoneura	Endopterygota					Neoptera	Muscomorpha		Metazoa		cellular organisms	Schizophora	Acalyptratae	unclassified Liriomyza											Pterygota		Phytomyzinae			Brachycera	Hexapoda					Opomyzoidea
1087816	Eukaryota	Arthropoda	Insecta	Diptera	Mycetophilidae	Mycetophila	Mycetophila sp. BOLD:AAV4006		Opisthokonta	Eumetazoa											Bilateria	Protostomia	Ecdysozoa	Panarthropoda	Mandibulata	Pancrustacea	Dicondylia		Endopterygota					Neoptera	Bibionomorpha		Metazoa		cellular organisms	unclassified Mycetophila													Pterygota		Mycetophilinae			Nematocera	Hexapoda					Sciaroidea			Mycetophilini
1087817	Eukaryota	Arthropoda	Insecta	Diptera	Syrphidae	Neoascia	Neoascia sp. BOLD:AAM4988		Opisthokonta	Eumetazoa	Cyclorrhapha										Bilateria	Protostomia	Ecdysozoa	Panarthropoda	Mandibulata	Pancrustacea	Dicondylia	Eremoneura	Endopterygota					Neoptera	Muscomorpha		Metazoa		cellular organisms	Aschiza	unclassified Neoascia												Pterygota		Eristalinae			Brachycera	Hexapoda					Syrphoidea			Milesiini
1087818	Eukaryota	Arthropoda	Insecta	Diptera	Syrphidae	Platycheirus	Platycheirus sp. BOLD:AAB2866		Opisthokonta	Eumetazoa	Cyclorrhapha										Bilateria	Protostomia	Ecdysozoa	Panarthropoda	Mandibulata	Pancrustacea	Dicondylia	Eremoneura	Endopterygota					Neoptera	Muscomorpha		Metazoa		cellular organisms	Aschiza	unclassified Platycheirus												Pterygota		Syrphinae			Brachycera	Hexapoda					Syrphoidea			Melanostomini
1087819	Eukaryota	Arthropoda	Insecta	Diptera	Syrphidae	Platycheirus	Platycheirus sp. BOLD:AAC6630		Opisthokonta	Eumetazoa	Cyclorrhapha										Bilateria	Protostomia	Ecdysozoa	Panarthropoda	Mandibulata	Pancrustacea	Dicondylia	Eremoneura	Endopterygota					Neoptera	Muscomorpha		Metazoa		cellular organisms	Aschiza	unclassified Platycheirus												Pterygota		Syrphinae			Brachycera	Hexapoda					Syrphoidea			Melanostomini
1087820	Eukaryota	Arthropoda	Insecta	Diptera	Simuliidae	Prosimulium	Prosimulium sp. BOLD:AAA1296		Opisthokonta	Eumetazoa											Bilateria	Protostomia	Ecdysozoa	Panarthropoda	Mandibulata	Pancrustacea	Dicondylia		Endopterygota					Neoptera	Culicomorpha		Metazoa		cellular organisms	unclassified Prosimulium													Pterygota		Simuliinae			Nematocera	Hexapoda					Chironomoidea			Prosimuliini
1087821	Eukaryota	Arthropoda	Insecta	Diptera	Calliphoridae	Protocalliphora	Protocalliphora sp. BOLD:AAH3029		Opisthokonta	Eumetazoa	Cyclorrhapha										Bilateria	Protostomia	Ecdysozoa	Panarthropoda	Mandibulata	Pancrustacea	Dicondylia	Eremoneura	Endopterygota					Neoptera	Muscomorpha		Metazoa		cellular organisms	Schizophora	Calyptratae	unclassified Protocalliphora											Pterygota		Chrysomyinae			Brachycera	Hexapoda					Oestroidea			Phormini
1087822	Eukaryota	Arthropoda	Insecta	Diptera	Lauxaniidae	Sapromyza	Sapromyza sp. BOLD:AAI1866		Opisthokonta	Eumetazoa	Cyclorrhapha										Bilateria	Protostomia	Ecdysozoa	Panarthropoda	Mandibulata	Pancrustacea	Dicondylia	Eremoneura	Endopterygota					Neoptera	Muscomorpha		Metazoa		cellular organisms	Schizophora	Acalyptratae	unclassified Sapromyza											Pterygota					Brachycera	Hexapoda					Lauxanioidea
1087823	Eukaryota	Arthropoda	Insecta	Diptera	Mycetophilidae	Sceptonia	Sceptonia sp. BOLD:AAP8860		Opisthokonta	Eumetazoa											Bilateria	Protostomia	Ecdysozoa	Panarthropoda	Mandibulata	Pancrustacea	Dicondylia		Endopterygota					Neoptera	Bibionomorpha		Metazoa		cellular organisms	unclassified Sceptonia													Pterygota		Mycetophilinae			Nematocera	Hexapoda					Sciaroidea			Mycetophilini
1087824	Eukaryota	Arthropoda	Insecta	Diptera	Rhagionidae	Symphoromyia	Symphoromyia sp. BOLD:AAP6399		Opisthokonta	Eumetazoa											Bilateria	Protostomia	Ecdysozoa	Panarthropoda	Mandibulata	Pancrustacea	Dicondylia		Endopterygota					Neoptera	Tabanomorpha		Metazoa		cellular organisms	unclassified Symphoromyia													Pterygota					Brachycera	Hexapoda					Tabanoidea
1087825	Eukaryota	Arthropoda	Insecta	Diptera	Micropezidae	Cnodacophara	Cnodacophara sp. BOLD:AAP8873		Opisthokonta	Eumetazoa	Cyclorrhapha										Bilateria	Protostomia	Ecdysozoa	Panarthropoda	Mandibulata	Pancrustacea	Dicondylia	Eremoneura	Endopterygota					Neoptera	Muscomorpha		Metazoa		cellular organisms	Schizophora	Acalyptratae	unclassified Cnodacophara											Pterygota		Calobatinae			Brachycera	Hexapoda					Nerioidea
1087826	Eukaryota	Arthropoda	Insecta	Diptera	Heleomyzidae	Heleomyza	Heleomyza sp. BOLD:AAU5513		Opisthokonta	Eumetazoa	Cyclorrhapha										Bilateria	Protostomia	Ecdysozoa	Panarthropoda	Mandibulata	Pancrustacea	Dicondylia	Eremoneura	Endopterygota					Neoptera	Muscomorpha		Metazoa		cellular organisms	Schizophora	Acalyptratae	unclassified Heleomyza											Pterygota		Heleomyzinae			Brachycera	Hexapoda					Sphaeroceroidea
1087827	Eukaryota	Arthropoda	Insecta	Diptera	Lauxaniidae	Pseudocalliope	Pseudocalliope sp. BOLD:AAG6931		Opisthokonta	Eumetazoa	Cyclorrhapha										Bilateria	Protostomia	Ecdysozoa	Panarthropoda	Mandibulata	Pancrustacea	Dicondylia	Eremoneura	Endopterygota					Neoptera	Muscomorpha		Metazoa		cellular organisms	Schizophora	Acalyptratae	unclassified Pseudocalliope											Pterygota					Brachycera	Hexapoda					Lauxanioidea
1087828	Eukaryota	Arthropoda	Insecta	Diptera	Syrphidae	Sphaerophoria	Sphaerophoria sp. BOLD:AAA7374		Opisthokonta	Eumetazoa	Cyclorrhapha										Bilateria	Protostomia	Ecdysozoa	Panarthropoda	Mandibulata	Pancrustacea	Dicondylia	Eremoneura	Endopterygota					Neoptera	Muscomorpha		Metazoa		cellular organisms	Aschiza	unclassified Sphaerophoria												Pterygota		Syrphinae			Brachycera	Hexapoda					Syrphoidea			Syrphini
1087829	Eukaryota	Arthropoda	Insecta	Diptera	Micropezidae	Cnodacophara			Opisthokonta	Eumetazoa	Cyclorrhapha										Bilateria	Protostomia	Ecdysozoa	Panarthropoda	Mandibulata	Pancrustacea	Dicondylia	Eremoneura	Endopterygota					Neoptera	Muscomorpha		Metazoa		cellular organisms	Schizophora	Acalyptratae												Pterygota		Calobatinae			Brachycera	Hexapoda					Nerioidea
1087830	Eukaryota	Arthropoda	Insecta	Diptera	Heleomyzidae	Heleomyza			Opisthokonta	Eumetazoa	Cyclorrhapha										Bilateria	Protostomia	Ecdysozoa	Panarthropoda	Mandibulata	Pancrustacea	Dicondylia	Eremoneura	Endopterygota					Neoptera	Muscomorpha		Metazoa		cellular organisms	Schizophora	Acalyptratae												Pterygota		Heleomyzinae			Brachycera	Hexapoda					Sphaeroceroidea
1087831	Eukaryota	Arthropoda	Insecta	Diptera	Lauxaniidae	Pseudocalliope			Opisthokonta	Eumetazoa	Cyclorrhapha										Bilateria	Protostomia	Ecdysozoa	Panarthropoda	Mandibulata	Pancrustacea	Dicondylia	Eremoneura	Endopterygota					Neoptera	Muscomorpha		Metazoa		cellular organisms	Schizophora	Acalyptratae												Pterygota					Brachycera	Hexapoda					Lauxanioidea
1087833	Eukaryota	Heterolobosea			Vahlkampfiidae	Naegleria	Naegleria sp. AC1		Discoba	Tetramitia											Eutetramitia																		cellular organisms	unclassified Naegleria
1087834	Eukaryota	Heterolobosea			Vahlkampfiidae	Naegleria	Naegleria sp. L1		Discoba	Tetramitia											Eutetramitia																		cellular organisms	unclassified Naegleria
1087835	Eukaryota	Heterolobosea			Vahlkampfiidae	Naegleria	Naegleria sp. M1		Discoba	Tetramitia											Eutetramitia																		cellular organisms	unclassified Naegleria
1087836	Eukaryota	Heterolobosea			Vahlkampfiidae	Naegleria	Naegleria sp. M2		Discoba	Tetramitia											Eutetramitia																		cellular organisms	unclassified Naegleria
1087837	Eukaryota	Heterolobosea			Vahlkampfiidae	Naegleria	Naegleria sp. M4		Discoba	Tetramitia											Eutetramitia																		cellular organisms	unclassified Naegleria
1087838	Eukaryota	Heterolobosea			Vahlkampfiidae	Naegleria	Naegleria sp. S1		Discoba	Tetramitia											Eutetramitia																		cellular organisms	unclassified Naegleria
1087839	Eukaryota	Heterolobosea			Vahlkampfiidae	Naegleria	Naegleria sp. SP1		Discoba	Tetramitia											Eutetramitia																		cellular organisms	unclassified Naegleria
1087840	Eukaryota	Heterolobosea			Vahlkampfiidae	Naegleria	Naegleria sp. SP9		Discoba	Tetramitia											Eutetramitia																		cellular organisms	unclassified Naegleria
1087841	Eukaryota	Mollusca	Gastropoda	Littorinimorpha	Littorinidae	Echinolittorina	Echinolittorina peregrinator		Opisthokonta	Eumetazoa											Bilateria	Protostomia	Spiralia	Lophotrochozoa													Metazoa		cellular organisms														Caenogastropoda											Littorinoidea
1087842	Eukaryota	Mollusca	Gastropoda	Littorinimorpha	Littorinidae	Peasiella	Peasiella conoidalis		Opisthokonta	Eumetazoa											Bilateria	Protostomia	Spiralia	Lophotrochozoa													Metazoa		cellular organisms														Caenogastropoda											Littorinoidea
1087843	Eukaryota	Mollusca	Gastropoda	Littorinimorpha	Littorinidae	Peasiella	Peasiella fasciata		Opisthokonta	Eumetazoa											Bilateria	Protostomia	Spiralia	Lophotrochozoa													Metazoa		cellular organisms														Caenogastropoda											Littorinoidea
1087844	Eukaryota	Mollusca	Gastropoda	Littorinimorpha	Littorinidae	Peasiella	Peasiella habei		Opisthokonta	Eumetazoa											Bilateria	Protostomia	Spiralia	Lophotrochozoa													Metazoa		cellular organisms														Caenogastropoda											Littorinoidea
1087845	Eukaryota	Mollusca	Gastropoda	Littorinimorpha	Littorinidae	Peasiella	Peasiella infracostata		Opisthokonta	Eumetazoa											Bilateria	Protostomia	Spiralia	Lophotrochozoa													Metazoa		cellular organisms														Caenogastropoda											Littorinoidea
1087846	Eukaryota	Mollusca	Gastropoda	Littorinimorpha	Littorinidae	Peasiella	Peasiella isseli		Opisthokonta	Eumetazoa											Bilateria	Protostomia	Spiralia	Lophotrochozoa													Metazoa		cellular organisms														Caenogastropoda											Littorinoidea
1087847	Eukaryota	Mollusca	Gastropoda	Littorinimorpha	Littorinidae	Peasiella	Peasiella mauritiana		Opisthokonta	Eumetazoa											Bilateria	Protostomia	Spiralia	Lophotrochozoa													Metazoa		cellular organisms														Caenogastropoda											Littorinoidea
1087848	Eukaryota	Mollusca	Gastropoda	Littorinimorpha	Littorinidae	Peasiella	Peasiella patula		Opisthokonta	Eumetazoa											Bilateria	Protostomia	Spiralia	Lophotrochozoa													Metazoa		cellular organisms														Caenogastropoda											Littorinoidea
1087849	Eukaryota	Mollusca	Gastropoda	Littorinimorpha	Littorinidae	Peasiella	Peasiella tantilla		Opisthokonta	Eumetazoa											Bilateria	Protostomia	Spiralia	Lophotrochozoa													Metazoa		cellular organisms														Caenogastropoda											Littorinoidea
1087850	Eukaryota	Mollusca	Gastropoda	Littorinimorpha	Littorinidae	Tectarius	Tectarius tectumpersicum		Opisthokonta	Eumetazoa											Bilateria	Protostomia	Spiralia	Lophotrochozoa													Metazoa		cellular organisms														Caenogastropoda											Littorinoidea
1087851	Eukaryota	Oomycota		Peronosporales	Peronosporaceae	Phytophthora	Phytophthora cf. capsici FM-2011		Sar	Stramenopiles																													cellular organisms	unclassified Phytophthora
1087852	Eukaryota	Oomycota		Peronosporales	Peronosporaceae	Phytophthora	Phytophthora cf. citricola 1 FM-2011		Sar	Stramenopiles																													cellular organisms	unclassified Phytophthora
1087853	Eukaryota	Oomycota		Peronosporales	Peronosporaceae	Phytophthora	Phytophthora cf. citrophthora 1a FM-2011		Sar	Stramenopiles																													cellular organisms	unclassified Phytophthora
1087854	Eukaryota	Oomycota		Peronosporales	Peronosporaceae	Phytophthora	Phytophthora cf. citrophthora 1b FM-2011		Sar	Stramenopiles																													cellular organisms	unclassified Phytophthora
1087855	Eukaryota	Oomycota		Peronosporales	Peronosporaceae	Phytophthora	Phytophthora cf. citrophthora 2 FM-2011		Sar	Stramenopiles																													cellular organisms	unclassified Phytophthora
1087856	Eukaryota	Oomycota		Peronosporales	Peronosporaceae	Phytophthora	Phytophthora cf. cryptogea 2 FM-2011		Sar	Stramenopiles																													cellular organisms	unclassified Phytophthora
1087857	Eukaryota	Oomycota		Peronosporales	Peronosporaceae	Phytophthora	Phytophthora cf. cryptogea FM-2011		Sar	Stramenopiles																													cellular organisms	unclassified Phytophthora
1087858	Eukaryota	Oomycota		Peronosporales	Peronosporaceae	Phytophthora	Phytophthora cf. heveae 2 FM-2011		Sar	Stramenopiles																													cellular organisms	unclassified Phytophthora
1087859	Eukaryota	Oomycota		Peronosporales	Peronosporaceae	Phytophthora	Phytophthora cf. heveae 1 FM-2011		Sar	Stramenopiles																													cellular organisms	unclassified Phytophthora
1087860	Eukaryota	Oomycota		Peronosporales	Peronosporaceae	Phytophthora	Phytophthora cf. meadii 1 FM-2011		Sar	Stramenopiles																													cellular organisms	unclassified Phytophthora
1087861	Eukaryota	Oomycota		Peronosporales	Peronosporaceae	Phytophthora	Phytophthora cf. porri 1 FM-2011		Sar	Stramenopiles																													cellular organisms	unclassified Phytophthora
1087862	Eukaryota	Oomycota		Peronosporales	Peronosporaceae	Phytophthora	Phytophthora cf. porri 2 FM-2011		Sar	Stramenopiles																													cellular organisms	unclassified Phytophthora
1087863	Eukaryota	Oomycota		Peronosporales	Peronosporaceae	Phytophthora	Phytophthora cf. citricola 2 FM-2011		Sar	Stramenopiles																													cellular organisms	unclassified Phytophthora
1087865	Bacteria	Proteobacteria	Gammaproteobacteria	Aeromonadales	Aeromonadaceae	Aeromonas	Aeromonas sp. A10(2011)																																cellular organisms	unclassified Aeromonas
1087866	Bacteria	Proteobacteria	Gammaproteobacteria	Aeromonadales	Aeromonadaceae	Aeromonas	Aeromonas sp. A11(2011)																																cellular organisms	unclassified Aeromonas
1087867	Bacteria	Proteobacteria	Gammaproteobacteria	Aeromonadales	Aeromonadaceae	Aeromonas	Aeromonas sp. A12(2011)																																cellular organisms	unclassified Aeromonas
1087868	Bacteria	Proteobacteria	Gammaproteobacteria	Aeromonadales	Aeromonadaceae	Aeromonas	Aeromonas sp. A2(2011)																																cellular organisms	unclassified Aeromonas
1087869	Bacteria	Proteobacteria	Gammaproteobacteria	Aeromonadales	Aeromonadaceae	Aeromonas	Aeromonas sp. A3(2011)																																cellular organisms	unclassified Aeromonas
1087870	Bacteria	Proteobacteria	Gammaproteobacteria	Aeromonadales	Aeromonadaceae	Aeromonas	Aeromonas sp. A4(2011)																																cellular organisms	unclassified Aeromonas
1087871	Bacteria	Proteobacteria	Gammaproteobacteria	Aeromonadales	Aeromonadaceae	Aeromonas	Aeromonas sp. A6(2011)																																cellular organisms	unclassified Aeromonas
1087872	Bacteria	Proteobacteria	Gammaproteobacteria	Aeromonadales	Aeromonadaceae	Aeromonas	Aeromonas sp. A8(2011)																																cellular organisms	unclassified Aeromonas
1087873	Bacteria	Proteobacteria	Gammaproteobacteria	Aeromonadales	Aeromonadaceae	Aeromonas	Aeromonas sp. A9(2011)																																cellular organisms	unclassified Aeromonas
1087874	Bacteria	Proteobacteria	Gammaproteobacteria	Aeromonadales	Aeromonadaceae	Aeromonas	Aeromonas sp. B1(2011)																																cellular organisms	unclassified Aeromonas
1087875	Bacteria	Proteobacteria	Gammaproteobacteria	Aeromonadales	Aeromonadaceae	Aeromonas	Aeromonas sp. B10(2011)																																cellular organisms	unclassified Aeromonas
1087876	Bacteria	Proteobacteria	Gammaproteobacteria	Aeromonadales	Aeromonadaceae	Aeromonas	Aeromonas sp. B11(2011)																																cellular organisms	unclassified Aeromonas
1087877	Bacteria	Proteobacteria	Gammaproteobacteria	Aeromonadales	Aeromonadaceae	Aeromonas	Aeromonas sp. B12(2011)																																cellular organisms	unclassified Aeromonas
1087878	Bacteria	Proteobacteria	Gammaproteobacteria	Aeromonadales	Aeromonadaceae	Aeromonas	Aeromonas sp. B2(2011)																																cellular organisms	unclassified Aeromonas
1087879	Bacteria	Proteobacteria	Gammaproteobacteria	Aeromonadales	Aeromonadaceae	Aeromonas	Aeromonas sp. B3(2011)																																cellular organisms	unclassified Aeromonas
1087880	Bacteria	Proteobacteria	Gammaproteobacteria	Aeromonadales	Aeromonadaceae	Aeromonas	Aeromonas sp. B4(2011)																																cellular organisms	unclassified Aeromonas
1087881	Bacteria	Proteobacteria	Gammaproteobacteria	Aeromonadales	Aeromonadaceae	Aeromonas	Aeromonas sp. B5(2011)																																cellular organisms	unclassified Aeromonas
1087882	Bacteria	Proteobacteria	Gammaproteobacteria	Aeromonadales	Aeromonadaceae	Aeromonas	Aeromonas sp. B6(2011)																																cellular organisms	unclassified Aeromonas
1087883	Bacteria	Proteobacteria	Gammaproteobacteria	Aeromonadales	Aeromonadaceae	Aeromonas	Aeromonas sp. B7(2011)																																cellular organisms	unclassified Aeromonas
1087884	Bacteria	Proteobacteria	Gammaproteobacteria	Aeromonadales	Aeromonadaceae	Aeromonas	Aeromonas sp. B8(2011)																																cellular organisms	unclassified Aeromonas
1087885	Bacteria	Proteobacteria	Gammaproteobacteria	Aeromonadales	Aeromonadaceae	Aeromonas	Aeromonas sp. B9(2011)																																cellular organisms	unclassified Aeromonas
1087886	Bacteria	Proteobacteria	Gammaproteobacteria	Aeromonadales	Aeromonadaceae	Aeromonas	Aeromonas sp. C1(2011)																																cellular organisms	unclassified Aeromonas
1087887	Bacteria	Proteobacteria	Gammaproteobacteria	Aeromonadales	Aeromonadaceae	Aeromonas	Aeromonas sp. C10(2011)																																cellular organisms	unclassified Aeromonas
1087888	Bacteria	Proteobacteria	Gammaproteobacteria	Aeromonadales	Aeromonadaceae	Aeromonas	Aeromonas sp. C11(2011)																																cellular organisms	unclassified Aeromonas
1087889	Bacteria	Proteobacteria	Gammaproteobacteria	Aeromonadales	Aeromonadaceae	Aeromonas	Aeromonas sp. C12(2011)																																cellular organisms	unclassified Aeromonas
1087890	Bacteria	Proteobacteria	Gammaproteobacteria	Aeromonadales	Aeromonadaceae	Aeromonas	Aeromonas sp. C2(2011)																																cellular organisms	unclassified Aeromonas
1087891	Bacteria	Proteobacteria	Gammaproteobacteria	Aeromonadales	Aeromonadaceae	Aeromonas	Aeromonas sp. C3(2011)																																cellular organisms	unclassified Aeromonas
1087892	Bacteria	Proteobacteria	Gammaproteobacteria	Aeromonadales	Aeromonadaceae	Aeromonas	Aeromonas sp. C4(2011)																																cellular organisms	unclassified Aeromonas
1087893	Bacteria	Proteobacteria	Gammaproteobacteria	Aeromonadales	Aeromonadaceae	Aeromonas	Aeromonas sp. C5(2011)																																cellular organisms	unclassified Aeromonas
1087894	Bacteria	Proteobacteria	Gammaproteobacteria	Aeromonadales	Aeromonadaceae	Aeromonas	Aeromonas sp. C6(2011)																																cellular organisms	unclassified Aeromonas
1087895	Bacteria	Proteobacteria	Gammaproteobacteria	Aeromonadales	Aeromonadaceae	Aeromonas	Aeromonas sp. C7(2011)																																cellular organisms	unclassified Aeromonas
1087896	Bacteria	Proteobacteria	Gammaproteobacteria	Aeromonadales	Aeromonadaceae	Aeromonas	Aeromonas sp. C8(2011)																																cellular organisms	unclassified Aeromonas
1087897	Bacteria	Proteobacteria	Gammaproteobacteria	Aeromonadales	Aeromonadaceae	Aeromonas	Aeromonas sp. C9(2011)																																cellular organisms	unclassified Aeromonas
1087898	Bacteria	Proteobacteria	Gammaproteobacteria	Aeromonadales	Aeromonadaceae	Aeromonas	Aeromonas sp. D1(2011)																																cellular organisms	unclassified Aeromonas
1087899	Bacteria	Proteobacteria	Gammaproteobacteria	Aeromonadales	Aeromonadaceae	Aeromonas	Aeromonas sp. D10(2011)																																cellular organisms	unclassified Aeromonas
1087900	Bacteria	Proteobacteria	Gammaproteobacteria	Aeromonadales	Aeromonadaceae	Aeromonas	Aeromonas sp. D11(2011)																																cellular organisms	unclassified Aeromonas
1087901	Bacteria	Proteobacteria	Gammaproteobacteria	Aeromonadales	Aeromonadaceae	Aeromonas	Aeromonas sp. D12(2011)																																cellular organisms	unclassified Aeromonas
1087902	Bacteria	Proteobacteria	Gammaproteobacteria	Aeromonadales	Aeromonadaceae	Aeromonas	Aeromonas sp. D2(2011)																																cellular organisms	unclassified Aeromonas
1087903	Bacteria	Proteobacteria	Gammaproteobacteria	Aeromonadales	Aeromonadaceae	Aeromonas	Aeromonas sp. D3(2011)																																cellular organisms	unclassified Aeromonas
1087904	Bacteria	Proteobacteria	Gammaproteobacteria	Aeromonadales	Aeromonadaceae	Aeromonas	Aeromonas sp. D4(2011)																																cellular organisms	unclassified Aeromonas
1087905	Bacteria	Proteobacteria	Gammaproteobacteria	Aeromonadales	Aeromonadaceae	Aeromonas	Aeromonas sp. D5(2011)																																cellular organisms	unclassified Aeromonas
1087906	Bacteria	Proteobacteria	Gammaproteobacteria	Aeromonadales	Aeromonadaceae	Aeromonas	Aeromonas sp. D6(2011)																																cellular organisms	unclassified Aeromonas
1087907	Bacteria	Proteobacteria	Gammaproteobacteria	Aeromonadales	Aeromonadaceae	Aeromonas	Aeromonas sp. D7(2011)																																cellular organisms	unclassified Aeromonas
1087908	Bacteria	Proteobacteria	Gammaproteobacteria	Aeromonadales	Aeromonadaceae	Aeromonas	Aeromonas sp. D8(2011)																																cellular organisms	unclassified Aeromonas
1087909	Bacteria	Proteobacteria	Gammaproteobacteria	Aeromonadales	Aeromonadaceae	Aeromonas	Aeromonas sp. D9(2011)																																cellular organisms	unclassified Aeromonas
1087910	Bacteria	Proteobacteria	Gammaproteobacteria	Aeromonadales	Aeromonadaceae	Aeromonas	Aeromonas sp. E1(2011)																																cellular organisms	unclassified Aeromonas
1087911	Bacteria	Proteobacteria	Gammaproteobacteria	Aeromonadales	Aeromonadaceae	Aeromonas	Aeromonas sp. E10(2011)																																cellular organisms	unclassified Aeromonas
1087912	Bacteria	Proteobacteria	Gammaproteobacteria	Aeromonadales	Aeromonadaceae	Aeromonas	Aeromonas sp. E11(2011)																																cellular organisms	unclassified Aeromonas
1087913	Bacteria	Proteobacteria	Gammaproteobacteria	Aeromonadales	Aeromonadaceae	Aeromonas	Aeromonas sp. E12(2011)																																cellular organisms	unclassified Aeromonas
1087914	Bacteria	Proteobacteria	Gammaproteobacteria	Aeromonadales	Aeromonadaceae	Aeromonas	Aeromonas sp. E2(2011)																																cellular organisms	unclassified Aeromonas
1087915	Bacteria	Proteobacteria	Gammaproteobacteria	Aeromonadales	Aeromonadaceae	Aeromonas	Aeromonas sp. E3(2011)																																cellular organisms	unclassified Aeromonas
1087916	Bacteria	Proteobacteria	Gammaproteobacteria	Aeromonadales	Aeromonadaceae	Aeromonas	Aeromonas sp. E4(2011)																																cellular organisms	unclassified Aeromonas
1087917	Bacteria	Proteobacteria	Gammaproteobacteria	Aeromonadales	Aeromonadaceae	Aeromonas	Aeromonas sp. E5(2011)																																cellular organisms	unclassified Aeromonas
1087918	Bacteria	Proteobacteria	Gammaproteobacteria	Aeromonadales	Aeromonadaceae	Aeromonas	Aeromonas sp. E6(2011)																																cellular organisms	unclassified Aeromonas
1087919	Bacteria	Proteobacteria	Gammaproteobacteria	Aeromonadales	Aeromonadaceae	Aeromonas	Aeromonas sp. E7(2011)																																cellular organisms	unclassified Aeromonas
1087920	Bacteria	Proteobacteria	Gammaproteobacteria	Aeromonadales	Aeromonadaceae	Aeromonas	Aeromonas sp. E8(2011)																																cellular organisms	unclassified Aeromonas
1087921	Bacteria	Proteobacteria	Gammaproteobacteria	Aeromonadales	Aeromonadaceae	Aeromonas	Aeromonas sp. E9(2011)																																cellular organisms	unclassified Aeromonas
1087922	Bacteria	Proteobacteria	Gammaproteobacteria	Aeromonadales	Aeromonadaceae	Aeromonas	Aeromonas sp. F1(2011)																																cellular organisms	unclassified Aeromonas
1087923	Bacteria	Proteobacteria	Gammaproteobacteria	Aeromonadales	Aeromonadaceae	Aeromonas	Aeromonas sp. F10(2011)																																cellular organisms	unclassified Aeromonas
1087924	Bacteria	Proteobacteria	Gammaproteobacteria	Aeromonadales	Aeromonadaceae	Aeromonas	Aeromonas sp. F11(2011)																																cellular organisms	unclassified Aeromonas
1087925	Bacteria	Proteobacteria	Gammaproteobacteria	Aeromonadales	Aeromonadaceae	Aeromonas	Aeromonas sp. F12(2011)																																cellular organisms	unclassified Aeromonas
1087926	Bacteria	Proteobacteria	Gammaproteobacteria	Aeromonadales	Aeromonadaceae	Aeromonas	Aeromonas sp. F2(2011)																																cellular organisms	unclassified Aeromonas
1087927	Bacteria	Proteobacteria	Gammaproteobacteria	Aeromonadales	Aeromonadaceae	Aeromonas	Aeromonas sp. F4(2011)																																cellular organisms	unclassified Aeromonas
1087928	Bacteria	Proteobacteria	Gammaproteobacteria	Aeromonadales	Aeromonadaceae	Aeromonas	Aeromonas sp. F5(2011)																																cellular organisms	unclassified Aeromonas
1087929	Bacteria	Proteobacteria	Gammaproteobacteria	Aeromonadales	Aeromonadaceae	Aeromonas	Aeromonas sp. F6(2011)																																cellular organisms	unclassified Aeromonas
1087930	Bacteria	Proteobacteria	Gammaproteobacteria	Aeromonadales	Aeromonadaceae	Aeromonas	Aeromonas sp. F7(2011)																																cellular organisms	unclassified Aeromonas
1087931	Bacteria	Proteobacteria	Gammaproteobacteria	Aeromonadales	Aeromonadaceae	Aeromonas	Aeromonas sp. F9(2011)																																cellular organisms	unclassified Aeromonas
1087932	Bacteria	Proteobacteria	Gammaproteobacteria	Aeromonadales	Aeromonadaceae	Aeromonas	Aeromonas sp. G1(2011)																																cellular organisms	unclassified Aeromonas
1087933	Bacteria	Proteobacteria	Gammaproteobacteria	Aeromonadales	Aeromonadaceae	Aeromonas	Aeromonas sp. G10(2011)																																cellular organisms	unclassified Aeromonas
1087934	Bacteria	Proteobacteria	Gammaproteobacteria	Aeromonadales	Aeromonadaceae	Aeromonas	Aeromonas sp. G11(2011)																																cellular organisms	unclassified Aeromonas
1087935	Bacteria	Proteobacteria	Gammaproteobacteria	Aeromonadales	Aeromonadaceae	Aeromonas	Aeromonas sp. G12(2011)																																cellular organisms	unclassified Aeromonas
1087936	Bacteria	Proteobacteria	Gammaproteobacteria	Aeromonadales	Aeromonadaceae	Aeromonas	Aeromonas sp. G2(2011)																																cellular organisms	unclassified Aeromonas
1087937	Bacteria	Proteobacteria	Gammaproteobacteria	Aeromonadales	Aeromonadaceae	Aeromonas	Aeromonas sp. G3(2011)																																cellular organisms	unclassified Aeromonas
1087938	Bacteria	Proteobacteria	Gammaproteobacteria	Aeromonadales	Aeromonadaceae	Aeromonas	Aeromonas sp. G4(2011)																																cellular organisms	unclassified Aeromonas
1087939	Bacteria	Proteobacteria	Gammaproteobacteria	Aeromonadales	Aeromonadaceae	Aeromonas	Aeromonas sp. G5(2011)																																cellular organisms	unclassified Aeromonas
1087940	Bacteria	Proteobacteria	Gammaproteobacteria	Aeromonadales	Aeromonadaceae	Aeromonas	Aeromonas sp. G6(2011)																																cellular organisms	unclassified Aeromonas
1087941	Bacteria	Proteobacteria	Gammaproteobacteria	Aeromonadales	Aeromonadaceae	Aeromonas	Aeromonas sp. G7(2011)																																cellular organisms	unclassified Aeromonas
1087942	Bacteria	Proteobacteria	Gammaproteobacteria	Aeromonadales	Aeromonadaceae	Aeromonas	Aeromonas sp. G9(2011)																																cellular organisms	unclassified Aeromonas
1087943	Bacteria	Proteobacteria	Gammaproteobacteria	Aeromonadales	Aeromonadaceae	Aeromonas	Aeromonas sp. H1(2011)																																cellular organisms	unclassified Aeromonas
1087944	Bacteria	Proteobacteria	Gammaproteobacteria	Aeromonadales	Aeromonadaceae	Aeromonas	Aeromonas sp. H10(2011)																																cellular organisms	unclassified Aeromonas
1087945	Bacteria	Proteobacteria	Gammaproteobacteria	Aeromonadales	Aeromonadaceae	Aeromonas	Aeromonas sp. H11(2011)																																cellular organisms	unclassified Aeromonas
1087946	Bacteria	Proteobacteria	Gammaproteobacteria	Aeromonadales	Aeromonadaceae	Aeromonas	Aeromonas sp. H12(2011)																																cellular organisms	unclassified Aeromonas
1087947	Bacteria	Proteobacteria	Gammaproteobacteria	Aeromonadales	Aeromonadaceae	Aeromonas	Aeromonas sp. H2(2011)																																cellular organisms	unclassified Aeromonas
1087948	Bacteria	Proteobacteria	Gammaproteobacteria	Aeromonadales	Aeromonadaceae	Aeromonas	Aeromonas sp. H3(2011)																																cellular organisms	unclassified Aeromonas
1087949	Bacteria	Proteobacteria	Gammaproteobacteria	Aeromonadales	Aeromonadaceae	Aeromonas	Aeromonas sp. H4(2011)																																cellular organisms	unclassified Aeromonas
1087950	Bacteria	Proteobacteria	Gammaproteobacteria	Aeromonadales	Aeromonadaceae	Aeromonas	Aeromonas sp. H5(2011)																																cellular organisms	unclassified Aeromonas
1087951	Bacteria	Proteobacteria	Gammaproteobacteria	Aeromonadales	Aeromonadaceae	Aeromonas	Aeromonas sp. H6(2011)																																cellular organisms	unclassified Aeromonas
1087952	Bacteria	Proteobacteria	Gammaproteobacteria	Aeromonadales	Aeromonadaceae	Aeromonas	Aeromonas sp. H7(2011)																																cellular organisms	unclassified Aeromonas
1087953	Bacteria	Proteobacteria	Gammaproteobacteria	Aeromonadales	Aeromonadaceae	Aeromonas	Aeromonas sp. H8(2011)																																cellular organisms	unclassified Aeromonas
1087954	Bacteria	Proteobacteria	Gammaproteobacteria	Aeromonadales	Aeromonadaceae	Aeromonas	Aeromonas sp. H9(2011)																																cellular organisms	unclassified Aeromonas
1087955	Bacteria	Proteobacteria	Gammaproteobacteria	Aeromonadales	Aeromonadaceae	Aeromonas	Aeromonas sp. N100(2011)																																cellular organisms	unclassified Aeromonas
1087956	Bacteria	Proteobacteria	Gammaproteobacteria	Aeromonadales	Aeromonadaceae	Aeromonas	Aeromonas sp. N97(2011)																																cellular organisms	unclassified Aeromonas
1087957	Bacteria	Proteobacteria	Gammaproteobacteria	Aeromonadales	Aeromonadaceae	Aeromonas	Aeromonas sp. N99(2011)																																cellular organisms	unclassified Aeromonas
1087958	Bacteria	Proteobacteria	Gammaproteobacteria	Aeromonadales	Aeromonadaceae	Aeromonas	Aeromonas sp. A1(2011b)																																cellular organisms	unclassified Aeromonas
1087959	Bacteria	Proteobacteria	Gammaproteobacteria	Aeromonadales	Aeromonadaceae	Aeromonas	Aeromonas sp. A7(2011b)																																cellular organisms	unclassified Aeromonas
1087960	Bacteria	Firmicutes	Bacilli	Bacillales	Bacillaceae	Bacillus	Bacillus sp. 20MC1		Terrabacteria group																														cellular organisms	unclassified Bacillus (in: Bacteria)
1087961	Bacteria	Firmicutes	Bacilli	Bacillales	Bacillaceae	Bacillus	Bacillus sp. Proc3T9		Terrabacteria group																														cellular organisms	unclassified Bacillus (in: Bacteria)
1087962	Bacteria	Firmicutes	Bacilli	Bacillales	Bacillaceae	Bacillus	Bacillus sp. Proc5		Terrabacteria group																														cellular organisms	unclassified Bacillus (in: Bacteria)
1087963	Bacteria	Firmicutes	Bacilli	Bacillales	Bacillaceae	Bacillus	Bacillus sp. Proc7a		Terrabacteria group																														cellular organisms	unclassified Bacillus (in: Bacteria)
1087964	Bacteria	Firmicutes	Bacilli	Bacillales	Bacillaceae	Bacillus	Bacillus sp. ProcB2		Terrabacteria group																														cellular organisms	unclassified Bacillus (in: Bacteria)
1087965	Bacteria	Firmicutes	Bacilli	Bacillales	Bacillaceae	Bacillus	Bacillus sp. ProcB5		Terrabacteria group																														cellular organisms	unclassified Bacillus (in: Bacteria)
1087966	Bacteria	Firmicutes	Bacilli	Bacillales	Bacillaceae	Bacillus	Bacillus sp. Seab10		Terrabacteria group																														cellular organisms	unclassified Bacillus (in: Bacteria)
1087967	Bacteria	Firmicutes	Bacilli	Bacillales	Bacillaceae	Bacillus	Bacillus sp. Seab21		Terrabacteria group																														cellular organisms	unclassified Bacillus (in: Bacteria)
1087968	Bacteria	Proteobacteria	Gammaproteobacteria	Pseudomonadales	Pseudomonadaceae	Pseudomonas	Pseudomonas sp. Seab03																																cellular organisms	unclassified Pseudomonas
1087969	Bacteria	Proteobacteria	Gammaproteobacteria	Pseudomonadales	Pseudomonadaceae	Pseudomonas	Pseudomonas sp. Seab22																																cellular organisms	unclassified Pseudomonas
1087970	Bacteria	Proteobacteria	Gammaproteobacteria	Pseudomonadales	Pseudomonadaceae	Pseudomonas	Pseudomonas sp. Seab23																																cellular organisms	unclassified Pseudomonas
1087971	Bacteria	Proteobacteria	Gammaproteobacteria	Pseudomonadales	Pseudomonadaceae	Pseudomonas	Pseudomonas sp. Turb25																																cellular organisms	unclassified Pseudomonas
1087972	Bacteria	Proteobacteria	Gammaproteobacteria	Pseudomonadales	Pseudomonadaceae	Pseudomonas	Pseudomonas sp. Turb28																																cellular organisms	unclassified Pseudomonas
1087973	Bacteria	Proteobacteria	Gammaproteobacteria	Pseudomonadales	Pseudomonadaceae	Pseudomonas	Pseudomonas sp. Turb32																																cellular organisms	unclassified Pseudomonas
1087974	Bacteria	Proteobacteria	Gammaproteobacteria	Pseudomonadales	Pseudomonadaceae	Pseudomonas	Pseudomonas sp. Turb43																																cellular organisms	unclassified Pseudomonas
1087975	Bacteria	Proteobacteria	Gammaproteobacteria	Pseudomonadales	Pseudomonadaceae	Pseudomonas	Pseudomonas sp. Turb44																																cellular organisms	unclassified Pseudomonas
1087976	Bacteria	Proteobacteria	Gammaproteobacteria	Pseudomonadales	Pseudomonadaceae	Pseudomonas	Pseudomonas sp. Turb46																																cellular organisms	unclassified Pseudomonas
1087977	Bacteria	Proteobacteria	Gammaproteobacteria	Pseudomonadales	Pseudomonadaceae	Pseudomonas	Pseudomonas sp. Turb52																																cellular organisms	unclassified Pseudomonas
1087978	Bacteria	Proteobacteria	Gammaproteobacteria	Pseudomonadales	Pseudomonadaceae	Pseudomonas	Pseudomonas sp. Turb64																																cellular organisms	unclassified Pseudomonas
1087980							Gene trapping and targeting vector pLTM330																																other entries	other sequences	artificial sequences	vectors
1087981	Eukaryota	Ascomycota	Saccharomycetes	Saccharomycetales	Saccharomycetaceae	Saccharomyces	Saccharomyces cerevisiae		Opisthokonta	saccharomyceta																											Fungi		cellular organisms													Saccharomyces cerevisiae YJSH1					Dikarya		Saccharomycotina
1087982	Bacteria	Cyanobacteria		Chroococcales	Microcystaceae	Microcystis	Microcystis wesenbergii		Terrabacteria group	Cyanobacteria/Melainabacteria group																													cellular organisms													Microcystis wesenbergii FACHB-1112	Oscillatoriophycideae
1087983	Eukaryota	Arthropoda	Insecta	Lepidoptera	Nymphalidae	Apatura	Apatura iris		Opisthokonta	Eumetazoa	Obtectomera										Bilateria	Protostomia	Ecdysozoa	Panarthropoda	Mandibulata	Pancrustacea	Dicondylia	Ditrysia	Endopterygota					Neoptera	Neolepidoptera		Metazoa		cellular organisms					Heteroneura									Pterygota		Apaturinae			Glossata	Hexapoda		Apatura iris xanthina			Papilionoidea	Amphiesmenoptera
1087985	Eukaryota	Streptophyta	Magnoliopsida	Poales	Poaceae	Poa	Poa alpina		Embryophyta	Tracheophyta											Euphyllophyta	Spermatophyta	Mesangiospermae	Liliopsida	commelinids	BOP clade	Poeae Chloroplast Group 2 (Poeae type)	Poodinae									Viridiplantae		cellular organisms	Poodae													Petrosaviidae		Pooideae				Streptophytina		Poa alpina subsp. fallax	Poinae					Poeae
1087986	Bacteria	Proteobacteria	Gammaproteobacteria	Oceanospirillales	Halomonadaceae	Halomonas	Halomonas sp. BS4																																cellular organisms	unclassified Halomonas
1087987	Bacteria	Firmicutes	Bacilli	Bacillales	Bacillaceae	Bacillus	Bacillus sp. BS3(2011)		Terrabacteria group																														cellular organisms	unclassified Bacillus (in: Bacteria)
1088002	Viruses	Negarnaviricota	Insthoviricetes	Articulavirales	Orthomyxoviridae	Alphainfluenzavirus	Influenza A virus		Riboviria																												Orthornavirae		Influenza A virus (A/Hong Kong/18295/2009(H1N1))										H1N1 subtype										Polyploviricotina
1088003	Viruses	Negarnaviricota	Insthoviricetes	Articulavirales	Orthomyxoviridae	Alphainfluenzavirus	Influenza A virus		Riboviria																												Orthornavirae		Influenza A virus (A/Hong Kong/18443/2009(H1N1))										H1N1 subtype										Polyploviricotina
1088004	Viruses	Negarnaviricota	Insthoviricetes	Articulavirales	Orthomyxoviridae	Alphainfluenzavirus	Influenza A virus		Riboviria																												Orthornavirae		Influenza A virus (A/Hong Kong/23800/2009(H1N1))										H1N1 subtype										Polyploviricotina
1088005	Viruses	Negarnaviricota	Insthoviricetes	Articulavirales	Orthomyxoviridae	Alphainfluenzavirus	Influenza A virus		Riboviria																												Orthornavirae		Influenza A virus (A/Hong Kong/25119/2009(H1N1))										H1N1 subtype										Polyploviricotina
1088006	Viruses	Negarnaviricota	Insthoviricetes	Articulavirales	Orthomyxoviridae	Alphainfluenzavirus	Influenza A virus		Riboviria																												Orthornavirae		Influenza A virus (A/Hong Kong/32794/2009(H1N1))										H1N1 subtype										Polyploviricotina
1088007	Viruses	Negarnaviricota	Insthoviricetes	Articulavirales	Orthomyxoviridae	Alphainfluenzavirus	Influenza A virus		Riboviria																												Orthornavirae		Influenza A virus (A/Hong Kong/33955/2009(H1N1))										H1N1 subtype										Polyploviricotina
1088008	Viruses	Negarnaviricota	Insthoviricetes	Articulavirales	Orthomyxoviridae	Alphainfluenzavirus	Influenza A virus		Riboviria																												Orthornavirae		Influenza A virus (A/Hong Kong/45537/2009(H1N1))										H1N1 subtype										Polyploviricotina
1088009	Viruses	Negarnaviricota	Insthoviricetes	Articulavirales	Orthomyxoviridae	Alphainfluenzavirus	Influenza A virus		Riboviria																												Orthornavirae		Influenza A virus (A/Hong Kong/46035/2009(H1N1))										H1N1 subtype										Polyploviricotina
1088010	Viruses	Negarnaviricota	Insthoviricetes	Articulavirales	Orthomyxoviridae	Alphainfluenzavirus	Influenza A virus		Riboviria																												Orthornavirae		Influenza A virus (A/Hong Kong/64989/2009(H1N1))										H1N1 subtype										Polyploviricotina
1088011	Viruses	Negarnaviricota	Insthoviricetes	Articulavirales	Orthomyxoviridae	Alphainfluenzavirus	Influenza A virus		Riboviria																												Orthornavirae		Influenza A virus (A/Hong Kong/66641/2009(H1N1))										H1N1 subtype										Polyploviricotina
1088012	Viruses	Negarnaviricota	Insthoviricetes	Articulavirales	Orthomyxoviridae	Alphainfluenzavirus	Influenza A virus		Riboviria																												Orthornavirae		Influenza A virus (A/Hong Kong/01078/2009(H1N1))										H1N1 subtype										Polyploviricotina
1088013	Viruses	Negarnaviricota	Insthoviricetes	Articulavirales	Orthomyxoviridae	Alphainfluenzavirus	Influenza A virus		Riboviria																												Orthornavirae		Influenza A virus (A/Hong Kong/02701/2009(H1N1))										H1N1 subtype										Polyploviricotina
1088014	Viruses	Negarnaviricota	Insthoviricetes	Articulavirales	Orthomyxoviridae	Alphainfluenzavirus	Influenza A virus		Riboviria																												Orthornavirae		Influenza A virus (A/laughing gull/Delaware/22/2002(H7N3))										H7N3 subtype										Polyploviricotina
1088015	Eukaryota	Ascomycota	Dothideomycetes	Pleosporales		Megacapitula			Opisthokonta	saccharomyceta											leotiomyceta	dothideomyceta															Fungi		cellular organisms	Pleosporales incertae sedis													Pleosporomycetidae				Dikarya		Pezizomycotina
1088016	Eukaryota	Ascomycota	Dothideomycetes	Pleosporales		Megacapitula	Megacapitula villosa		Opisthokonta	saccharomyceta											leotiomyceta	dothideomyceta															Fungi		cellular organisms	Pleosporales incertae sedis													Pleosporomycetidae				Dikarya		Pezizomycotina
1088017	Eukaryota	Ascomycota	Dothideomycetes	Pleosporales	Paradictyoarthriniaceae	Paradictyoarthrinium			Opisthokonta	saccharomyceta											leotiomyceta	dothideomyceta															Fungi		cellular organisms														Pleosporomycetidae				Dikarya		Pezizomycotina
1088018	Eukaryota	Ascomycota	Dothideomycetes	Pleosporales	Paradictyoarthriniaceae	Paradictyoarthrinium	Paradictyoarthrinium diffractum		Opisthokonta	saccharomyceta											leotiomyceta	dothideomyceta															Fungi		cellular organisms														Pleosporomycetidae				Dikarya		Pezizomycotina
1088019	Eukaryota	Chordata	Lepidosauria	Squamata	Chamaeleonidae	Trioceros	Trioceros camerunensis		Opisthokonta	Eumetazoa	Amniota	Sauropsida	Sauria	Bifurcata	Unidentata	Episquamata	Toxicofera	Acrodonta			Bilateria	Deuterostomia	Vertebrata	Gnathostomata	Teleostomi	Euteleostomi	Dipnotetrapodomorpha	Tetrapoda									Metazoa		cellular organisms																			Iguania	Craniata				Sarcopterygii
1088020	Eukaryota	Chordata	Lepidosauria	Squamata	Chamaeleonidae	Trioceros	Trioceros quadricornis		Opisthokonta	Eumetazoa	Amniota	Sauropsida	Sauria	Bifurcata	Unidentata	Episquamata	Toxicofera	Acrodonta			Bilateria	Deuterostomia	Vertebrata	Gnathostomata	Teleostomi	Euteleostomi	Dipnotetrapodomorpha	Tetrapoda									Metazoa		cellular organisms																			Iguania	Craniata		Trioceros quadricornis quadricornis		Sarcopterygii
1088021	Eukaryota	Chordata	Lepidosauria	Squamata	Chamaeleonidae	Trioceros	Trioceros eisentrauti		Opisthokonta	Eumetazoa	Amniota	Sauropsida	Sauria	Bifurcata	Unidentata	Episquamata	Toxicofera	Acrodonta			Bilateria	Deuterostomia	Vertebrata	Gnathostomata	Teleostomi	Euteleostomi	Dipnotetrapodomorpha	Tetrapoda									Metazoa		cellular organisms																			Iguania	Craniata				Sarcopterygii
1088022	Eukaryota	Chordata	Lepidosauria	Squamata	Chamaeleonidae	Trioceros	Trioceros quadricornis		Opisthokonta	Eumetazoa	Amniota	Sauropsida	Sauria	Bifurcata	Unidentata	Episquamata	Toxicofera	Acrodonta			Bilateria	Deuterostomia	Vertebrata	Gnathostomata	Teleostomi	Euteleostomi	Dipnotetrapodomorpha	Tetrapoda									Metazoa		cellular organisms																			Iguania	Craniata		Trioceros quadricornis gracilior		Sarcopterygii
1088023	Eukaryota	Chordata	Lepidosauria	Squamata	Chamaeleonidae	Trioceros	Trioceros perreti		Opisthokonta	Eumetazoa	Amniota	Sauropsida	Sauria	Bifurcata	Unidentata	Episquamata	Toxicofera	Acrodonta			Bilateria	Deuterostomia	Vertebrata	Gnathostomata	Teleostomi	Euteleostomi	Dipnotetrapodomorpha	Tetrapoda									Metazoa		cellular organisms																			Iguania	Craniata				Sarcopterygii
1088024	Eukaryota	Chordata	Lepidosauria	Squamata	Chamaeleonidae	Trioceros	Trioceros serratus		Opisthokonta	Eumetazoa	Amniota	Sauropsida	Sauria	Bifurcata	Unidentata	Episquamata	Toxicofera	Acrodonta			Bilateria	Deuterostomia	Vertebrata	Gnathostomata	Teleostomi	Euteleostomi	Dipnotetrapodomorpha	Tetrapoda									Metazoa		cellular organisms																			Iguania	Craniata				Sarcopterygii
1088027	Eukaryota	Streptophyta	Magnoliopsida	Poales	Cyperaceae	Carex	Carex lepidocarpa		Embryophyta	Tracheophyta											Euphyllophyta	Spermatophyta	Mesangiospermae	Liliopsida	commelinids												Viridiplantae		cellular organisms														Petrosaviidae		Cyperoideae	Carex subgen. Carex			Streptophytina		Carex lepidocarpa subsp. lepidocarpa						Cariceae
1088028	Eukaryota	Chordata	Mammalia	Artiodactyla	Cervidae	Mazama	Mazama rufina		Opisthokonta	Eumetazoa	Amniota	Theria	Eutheria	Boreoeutheria							Bilateria	Deuterostomia	Vertebrata	Gnathostomata	Teleostomi	Euteleostomi	Dipnotetrapodomorpha	Tetrapoda							Pecora		Metazoa		cellular organisms																Odocoileinae			Ruminantia	Craniata				Sarcopterygii		Laurasiatheria
1088029	Eukaryota	Streptophyta	Magnoliopsida	Poales	Cyperaceae	Carex	Carex demissa x Carex viridula		Embryophyta	Tracheophyta											Euphyllophyta	Spermatophyta	Mesangiospermae	Liliopsida	commelinids												Viridiplantae		cellular organisms														Petrosaviidae		Cyperoideae	Carex subgen. Carex			Streptophytina								Cariceae
1088030	Eukaryota	Chordata	Mammalia	Artiodactyla	Bovidae	Naemorhedus	Naemorhedus baileyi		Opisthokonta	Eumetazoa	Amniota	Theria	Eutheria	Boreoeutheria							Bilateria	Deuterostomia	Vertebrata	Gnathostomata	Teleostomi	Euteleostomi	Dipnotetrapodomorpha	Tetrapoda							Pecora		Metazoa		cellular organisms																Caprinae			Ruminantia	Craniata				Sarcopterygii		Laurasiatheria
1088031	Eukaryota	Streptophyta	Magnoliopsida	Poales	Cyperaceae	Carex	Carex barrosii		Embryophyta	Tracheophyta											Euphyllophyta	Spermatophyta	Mesangiospermae	Liliopsida	commelinids												Viridiplantae		cellular organisms	Carex incertae sedis													Petrosaviidae		Cyperoideae				Streptophytina								Cariceae
1088032	Eukaryota	Streptophyta	Magnoliopsida	Poales	Cyperaceae	Carex	Carex viridula		Embryophyta	Tracheophyta											Euphyllophyta	Spermatophyta	Mesangiospermae	Liliopsida	commelinids												Viridiplantae		cellular organisms	Carex incertae sedis													Petrosaviidae		Cyperoideae				Streptophytina		Carex viridula subsp. cedercreutzii						Cariceae
1088033	Eukaryota	Chordata	Mammalia	Artiodactyla	Bovidae	Neotragus	Neotragus batesi		Opisthokonta	Eumetazoa	Amniota	Theria	Eutheria	Boreoeutheria							Bilateria	Deuterostomia	Vertebrata	Gnathostomata	Teleostomi	Euteleostomi	Dipnotetrapodomorpha	Tetrapoda							Pecora		Metazoa		cellular organisms																Antilopinae			Ruminantia	Craniata				Sarcopterygii		Laurasiatheria
1088034	Eukaryota	Streptophyta	Magnoliopsida	Poales	Cyperaceae	Carex	Carex flava		Embryophyta	Tracheophyta											Euphyllophyta	Spermatophyta	Mesangiospermae	Liliopsida	commelinids												Viridiplantae		cellular organisms														Petrosaviidae		Cyperoideae	Carex subgen. Carex			Streptophytina								Cariceae	Carex flava var. alpina
1088035	Eukaryota	Streptophyta	Magnoliopsida	Poales	Cyperaceae	Carex	Carex lepidocarpa		Embryophyta	Tracheophyta											Euphyllophyta	Spermatophyta	Mesangiospermae	Liliopsida	commelinids												Viridiplantae		cellular organisms														Petrosaviidae		Cyperoideae	Carex subgen. Carex			Streptophytina		Carex lepidocarpa subsp. jemtlandica						Cariceae
1088036	Eukaryota	Echinodermata	Crinoidea	Comatulida	Antedonidae	Isometra			Opisthokonta	Eumetazoa											Bilateria	Deuterostomia	Pelmatozoa														Metazoa		cellular organisms														Articulata
1088037	Eukaryota	Echinodermata	Crinoidea	Comatulida	Antedonidae	Isometra	Isometra sp. BOLD:AAA1562		Opisthokonta	Eumetazoa											Bilateria	Deuterostomia	Pelmatozoa														Metazoa		cellular organisms	unclassified Isometra													Articulata
1088038	Eukaryota	Echinodermata	Crinoidea	Comatulida	Antedonidae	Isometra	Isometra sp. BOLD:AAA8950		Opisthokonta	Eumetazoa											Bilateria	Deuterostomia	Pelmatozoa														Metazoa		cellular organisms	unclassified Isometra													Articulata
1088039	Eukaryota	Echinodermata	Crinoidea	Comatulida	Antedonidae	Isometra	Isometra sp. BOLD:AAA8951		Opisthokonta	Eumetazoa											Bilateria	Deuterostomia	Pelmatozoa														Metazoa		cellular organisms	unclassified Isometra													Articulata
1088040	Eukaryota	Streptophyta	Magnoliopsida	Poales	Cyperaceae	Carex	Carex castroviejoi		Embryophyta	Tracheophyta											Euphyllophyta	Spermatophyta	Mesangiospermae	Liliopsida	commelinids												Viridiplantae		cellular organisms														Petrosaviidae		Cyperoideae	Carex subgen. Carex			Streptophytina								Cariceae
1088041	Eukaryota	Streptophyta	Magnoliopsida	Poales	Cyperaceae	Carex	Carex durieui		Embryophyta	Tracheophyta											Euphyllophyta	Spermatophyta	Mesangiospermae	Liliopsida	commelinids												Viridiplantae		cellular organisms														Petrosaviidae		Cyperoideae	Carex subgen. Carex			Streptophytina								Cariceae
1088042	Eukaryota	Chordata	Amphibia	Anura	Ranidae	Hylarana	Hylarana sp. MFB-2011		Opisthokonta	Eumetazoa											Bilateria	Deuterostomia	Vertebrata	Gnathostomata	Teleostomi	Euteleostomi	Dipnotetrapodomorpha	Tetrapoda									Metazoa		cellular organisms	unclassified Hylarana																		Neobatrachia	Craniata				Sarcopterygii	Ranoidea	Batrachia
1088046	Eukaryota	Ascomycota	Sordariomycetes	Boliniales			Boliniales sp. Z77		Opisthokonta	saccharomyceta											leotiomyceta	sordariomyceta															Fungi		cellular organisms	unclassified Boliniales													Sordariomycetidae				Dikarya		Pezizomycotina
1088047	Eukaryota	Ascomycota	Sordariomycetes	Hypocreales	Nectriaceae	Fusarium	Fusarium sp. Z155		Opisthokonta	saccharomyceta											leotiomyceta	sordariomyceta															Fungi		cellular organisms	unclassified Fusarium													Hypocreomycetidae				Dikarya		Pezizomycotina
1088048	Eukaryota	Ascomycota	Sordariomycetes	Hypocreales	Nectriaceae	Fusarium	Fusarium sp. Z131		Opisthokonta	saccharomyceta											leotiomyceta	sordariomyceta															Fungi		cellular organisms	unclassified Fusarium													Hypocreomycetidae				Dikarya		Pezizomycotina
1088049	Eukaryota	Ascomycota	Sordariomycetes	Hypocreales	Nectriaceae	Fusarium	Fusarium sp. 2 Z146		Opisthokonta	saccharomyceta											leotiomyceta	sordariomyceta															Fungi		cellular organisms	unclassified Fusarium													Hypocreomycetidae				Dikarya		Pezizomycotina
1088050	Eukaryota	Ascomycota	Sordariomycetes	Hypocreales	Nectriaceae	Fusarium	Fusarium sp. Z147		Opisthokonta	saccharomyceta											leotiomyceta	sordariomyceta															Fungi		cellular organisms	unclassified Fusarium													Hypocreomycetidae				Dikarya		Pezizomycotina
1088053	Eukaryota	Ascomycota	Eurotiomycetes	Eurotiales	Aspergillaceae	Penicillium	Penicillium sp. Z117		Opisthokonta	saccharomyceta											leotiomyceta																Fungi		cellular organisms	unclassified Penicillium													Eurotiomycetidae				Dikarya		Pezizomycotina
1088054	Eukaryota	Ascomycota	Eurotiomycetes	Phaeomoniellales	Phaeomoniellaceae	Phaeomoniella	Phaeomoniella sp. Z133		Opisthokonta	saccharomyceta											leotiomyceta																Fungi		cellular organisms	unclassified Phaeomoniella													Chaetothyriomycetidae				Dikarya		Pezizomycotina
1088055	Eukaryota	Ascomycota	Eurotiomycetes	Phaeomoniellales	Phaeomoniellaceae	Phaeomoniella	Phaeomoniella sp. Z16		Opisthokonta	saccharomyceta											leotiomyceta																Fungi		cellular organisms	unclassified Phaeomoniella													Chaetothyriomycetidae				Dikarya		Pezizomycotina
1088056	Eukaryota	Ascomycota	Eurotiomycetes	Phaeomoniellales	Phaeomoniellaceae	Phaeomoniella	Phaeomoniella sp. Z94		Opisthokonta	saccharomyceta											leotiomyceta																Fungi		cellular organisms	unclassified Phaeomoniella													Chaetothyriomycetidae				Dikarya		Pezizomycotina
1088057	Eukaryota	Chordata	Mammalia	Artiodactyla	Cervidae	Przewalskium			Opisthokonta	Eumetazoa	Amniota	Theria	Eutheria	Boreoeutheria							Bilateria	Deuterostomia	Vertebrata	Gnathostomata	Teleostomi	Euteleostomi	Dipnotetrapodomorpha	Tetrapoda							Pecora		Metazoa		cellular organisms																Cervinae			Ruminantia	Craniata				Sarcopterygii		Laurasiatheria
1088058	Eukaryota	Chordata	Mammalia	Artiodactyla	Cervidae	Cervus	Cervus albirostris		Opisthokonta	Eumetazoa	Amniota	Theria	Eutheria	Boreoeutheria							Bilateria	Deuterostomia	Vertebrata	Gnathostomata	Teleostomi	Euteleostomi	Dipnotetrapodomorpha	Tetrapoda							Pecora		Metazoa		cellular organisms																Cervinae			Ruminantia	Craniata				Sarcopterygii		Laurasiatheria
1088059	Eukaryota	Chordata	Mammalia	Artiodactyla	Cervidae	Pudu	Pudu mephistophiles		Opisthokonta	Eumetazoa	Amniota	Theria	Eutheria	Boreoeutheria							Bilateria	Deuterostomia	Vertebrata	Gnathostomata	Teleostomi	Euteleostomi	Dipnotetrapodomorpha	Tetrapoda							Pecora		Metazoa		cellular organisms																Odocoileinae			Ruminantia	Craniata				Sarcopterygii		Laurasiatheria
1088060	Eukaryota	Basidiomycota					Basidiomycota sp. GU13		Opisthokonta																												Fungi		cellular organisms	unclassified Basidiomycota																	Dikarya
1088061	Eukaryota	Basidiomycota					Basidiomycota sp. GU21		Opisthokonta																												Fungi		cellular organisms	unclassified Basidiomycota																	Dikarya
1088062	Eukaryota	Basidiomycota					Basidiomycota sp. GU61		Opisthokonta																												Fungi		cellular organisms	unclassified Basidiomycota																	Dikarya
1088063	Eukaryota	Basidiomycota					Basidiomycota sp. GU34		Opisthokonta																												Fungi		cellular organisms	unclassified Basidiomycota																	Dikarya
1088064	Eukaryota	Basidiomycota	Tremellomycetes	Cystofilobasidiales	Mrakiaceae	Mrakia	Mrakia sp. GU59		Opisthokonta																												Fungi		cellular organisms	unclassified Mrakia																	Dikarya		Agaricomycotina
1088065	Eukaryota	Basidiomycota	Microbotryomycetes	Kriegeriales	Kriegeriaceae	Phenoliferia	Phenoliferia aff. psychrophenolica GU64		Opisthokonta																												Fungi		cellular organisms																		Dikarya		Pucciniomycotina
1088067	Eukaryota	Chordata	Cladistia	Polypteriformes	Polypteridae	Polypterus	Polypterus palmas		Opisthokonta	Eumetazoa											Bilateria	Deuterostomia	Vertebrata	Gnathostomata	Teleostomi	Euteleostomi											Metazoa		cellular organisms																				Craniata		Polypterus palmas buettikoferi		Actinopterygii
1088068	Bacteria						bacterium RUSp01-1																																cellular organisms	unclassified Bacteria
1088069	Bacteria						bacterium RUSp01-2																																cellular organisms	unclassified Bacteria
1088070	Bacteria						bacterium RUSp01-3																																cellular organisms	unclassified Bacteria
1088071	Bacteria						bacterium RUSp01-4																																cellular organisms	unclassified Bacteria
1088072	Bacteria						bacterium RUSp02-1																																cellular organisms	unclassified Bacteria
1088073	Bacteria						bacterium RUSp02-2																																cellular organisms	unclassified Bacteria
1088074	Bacteria						bacterium RUSp02-3																																cellular organisms	unclassified Bacteria
1088075	Bacteria						bacterium RUSp02-4																																cellular organisms	unclassified Bacteria
1088076	Bacteria						bacterium RUSp02-5																																cellular organisms	unclassified Bacteria
1088077	Bacteria						bacterium RUSp02-6																																cellular organisms	unclassified Bacteria
1088078	Bacteria						bacterium RUSp03-1																																cellular organisms	unclassified Bacteria
1088079	Bacteria						bacterium RUSp03-2																																cellular organisms	unclassified Bacteria
1088080	Bacteria						bacterium RUSp03-3																																cellular organisms	unclassified Bacteria
1088081	Bacteria						bacterium UCT																																cellular organisms	unclassified Bacteria
1088082	Eukaryota	Ascomycota				Kendrickiella	Kendrickiella phycomyces		Opisthokonta																												Fungi		cellular organisms	Ascomycota incertae sedis																	Dikarya
1088083	Bacteria	Firmicutes	Bacilli	Bacillales	Bacillaceae	Bacillus	Bacillus sp. CEN3E		Terrabacteria group																														cellular organisms	unclassified Bacillus (in: Bacteria)
1088084	Bacteria	Firmicutes	Bacilli	Bacillales	Bacillaceae	Bacillus	Bacillus sp. CEN4E		Terrabacteria group																														cellular organisms	unclassified Bacillus (in: Bacteria)
1088085	Bacteria	Firmicutes	Bacilli	Bacillales	Bacillaceae	Bacillus	Bacillus sp. CEN5E		Terrabacteria group																														cellular organisms	unclassified Bacillus (in: Bacteria)
1088086	Bacteria	Firmicutes	Bacilli	Bacillales	Bacillaceae	Bacillus	Bacillus sp. CEN6E		Terrabacteria group																														cellular organisms	unclassified Bacillus (in: Bacteria)
1088087	Bacteria	Proteobacteria	Gammaproteobacteria	Enterobacterales	Erwiniaceae	Pantoea	Pantoea sp. CEN7E																																cellular organisms	unclassified Pantoea
1088088	Bacteria	Proteobacteria	Gammaproteobacteria	Enterobacterales	Yersiniaceae	Serratia	Serratia sp. CEN2E																																cellular organisms	unclassified Serratia
1088089	Eukaryota	Chordata	Mammalia	Artiodactyla	Cervidae	Rucervus			Opisthokonta	Eumetazoa	Amniota	Theria	Eutheria	Boreoeutheria							Bilateria	Deuterostomia	Vertebrata	Gnathostomata	Teleostomi	Euteleostomi	Dipnotetrapodomorpha	Tetrapoda							Pecora		Metazoa		cellular organisms																Cervinae			Ruminantia	Craniata				Sarcopterygii		Laurasiatheria
1088090	Eukaryota	Chordata	Mammalia	Artiodactyla	Cervidae	Rucervus	Rucervus eldii		Opisthokonta	Eumetazoa	Amniota	Theria	Eutheria	Boreoeutheria							Bilateria	Deuterostomia	Vertebrata	Gnathostomata	Teleostomi	Euteleostomi	Dipnotetrapodomorpha	Tetrapoda							Pecora		Metazoa		cellular organisms																Cervinae			Ruminantia	Craniata				Sarcopterygii		Laurasiatheria
1088091	Eukaryota	Arthropoda	Insecta	Lepidoptera	Lycaenidae	Allotinus	Allotinus leogoron		Opisthokonta	Eumetazoa	Obtectomera										Bilateria	Protostomia	Ecdysozoa	Panarthropoda	Mandibulata	Pancrustacea	Dicondylia	Ditrysia	Endopterygota					Neoptera	Neolepidoptera		Metazoa		cellular organisms					Heteroneura									Pterygota		Miletinae			Glossata	Hexapoda					Papilionoidea	Amphiesmenoptera		Miletini
1088092	Eukaryota	Arthropoda	Insecta	Lepidoptera	Lycaenidae	Curetis	Curetis barsine		Opisthokonta	Eumetazoa	Obtectomera										Bilateria	Protostomia	Ecdysozoa	Panarthropoda	Mandibulata	Pancrustacea	Dicondylia	Ditrysia	Endopterygota					Neoptera	Neolepidoptera		Metazoa		cellular organisms					Heteroneura									Pterygota		Curetinae			Glossata	Hexapoda					Papilionoidea	Amphiesmenoptera
1088093	Eukaryota	Arthropoda	Insecta	Lepidoptera	Lycaenidae	Curetis	Curetis tagalica		Opisthokonta	Eumetazoa	Obtectomera										Bilateria	Protostomia	Ecdysozoa	Panarthropoda	Mandibulata	Pancrustacea	Dicondylia	Ditrysia	Endopterygota					Neoptera	Neolepidoptera		Metazoa		cellular organisms					Heteroneura									Pterygota		Curetinae			Glossata	Hexapoda					Papilionoidea	Amphiesmenoptera
1088094	Eukaryota	Arthropoda	Insecta	Lepidoptera	Pieridae	Dismorphia	Dismorphia spio		Opisthokonta	Eumetazoa	Obtectomera										Bilateria	Protostomia	Ecdysozoa	Panarthropoda	Mandibulata	Pancrustacea	Dicondylia	Ditrysia	Endopterygota					Neoptera	Neolepidoptera		Metazoa		cellular organisms					Heteroneura									Pterygota		Dismorphiinae			Glossata	Hexapoda					Papilionoidea	Amphiesmenoptera
1088095	Eukaryota	Streptophyta	Magnoliopsida	Ericales	Primulaceae	Badula			Embryophyta	Tracheophyta											Euphyllophyta	Spermatophyta	Mesangiospermae	eudicotyledons	Gunneridae	Pentapetalae	asterids										Viridiplantae		cellular organisms																				Streptophytina
1088096	Eukaryota	Streptophyta	Magnoliopsida	Ericales	Primulaceae	Badula	Badula balfouriana		Embryophyta	Tracheophyta											Euphyllophyta	Spermatophyta	Mesangiospermae	eudicotyledons	Gunneridae	Pentapetalae	asterids										Viridiplantae		cellular organisms																				Streptophytina
1088097	Eukaryota	Streptophyta	Magnoliopsida	Ericales	Primulaceae	Monoporus			Embryophyta	Tracheophyta											Euphyllophyta	Spermatophyta	Mesangiospermae	eudicotyledons	Gunneridae	Pentapetalae	asterids										Viridiplantae		cellular organisms																				Streptophytina
1088098	Eukaryota	Streptophyta	Magnoliopsida	Ericales	Primulaceae	Monoporus	Monoporus sp. Almeda 8208		Embryophyta	Tracheophyta											Euphyllophyta	Spermatophyta	Mesangiospermae	eudicotyledons	Gunneridae	Pentapetalae	asterids										Viridiplantae		cellular organisms	unclassified Monoporus																			Streptophytina
1088099	Eukaryota	Streptophyta	Magnoliopsida	Ericales	Primulaceae	Badula	Badula barthesia		Embryophyta	Tracheophyta											Euphyllophyta	Spermatophyta	Mesangiospermae	eudicotyledons	Gunneridae	Pentapetalae	asterids										Viridiplantae		cellular organisms																				Streptophytina
1088100	Eukaryota	Streptophyta	Magnoliopsida	Ericales	Primulaceae	Badula	Badula cf. barthesia LR569		Embryophyta	Tracheophyta											Euphyllophyta	Spermatophyta	Mesangiospermae	eudicotyledons	Gunneridae	Pentapetalae	asterids										Viridiplantae		cellular organisms																				Streptophytina
1088101	Eukaryota	Streptophyta	Magnoliopsida	Ericales	Primulaceae	Badula	Badula borbonica		Embryophyta	Tracheophyta											Euphyllophyta	Spermatophyta	Mesangiospermae	eudicotyledons	Gunneridae	Pentapetalae	asterids										Viridiplantae		cellular organisms																				Streptophytina
1088102	Eukaryota	Streptophyta	Magnoliopsida	Ericales	Primulaceae	Badula	Badula borbonica		Embryophyta	Tracheophyta											Euphyllophyta	Spermatophyta	Mesangiospermae	eudicotyledons	Gunneridae	Pentapetalae	asterids										Viridiplantae		cellular organisms																				Streptophytina									Badula borbonica var. borbonica
1088103	Eukaryota	Streptophyta	Magnoliopsida	Ericales	Primulaceae	Badula	Badula borbonica		Embryophyta	Tracheophyta											Euphyllophyta	Spermatophyta	Mesangiospermae	eudicotyledons	Gunneridae	Pentapetalae	asterids										Viridiplantae		cellular organisms																				Streptophytina									Badula borbonica var. macrophylla
1088104	Eukaryota	Streptophyta	Magnoliopsida	Ericales	Primulaceae	Badula	Badula crassa		Embryophyta	Tracheophyta											Euphyllophyta	Spermatophyta	Mesangiospermae	eudicotyledons	Gunneridae	Pentapetalae	asterids										Viridiplantae		cellular organisms																				Streptophytina
1088105	Eukaryota	Streptophyta	Magnoliopsida	Ericales	Primulaceae	Badula	Badula decumbens		Embryophyta	Tracheophyta											Euphyllophyta	Spermatophyta	Mesangiospermae	eudicotyledons	Gunneridae	Pentapetalae	asterids										Viridiplantae		cellular organisms																				Streptophytina
1088106	Eukaryota	Streptophyta	Magnoliopsida	Ericales	Primulaceae	Badula	Badula fragilis		Embryophyta	Tracheophyta											Euphyllophyta	Spermatophyta	Mesangiospermae	eudicotyledons	Gunneridae	Pentapetalae	asterids										Viridiplantae		cellular organisms																				Streptophytina
1088107	Eukaryota	Streptophyta	Magnoliopsida	Ericales	Primulaceae	Badula	Badula grammisticta		Embryophyta	Tracheophyta											Euphyllophyta	Spermatophyta	Mesangiospermae	eudicotyledons	Gunneridae	Pentapetalae	asterids										Viridiplantae		cellular organisms																				Streptophytina
1088108	Eukaryota	Streptophyta	Magnoliopsida	Ericales	Primulaceae	Badula	Badula insularis		Embryophyta	Tracheophyta											Euphyllophyta	Spermatophyta	Mesangiospermae	eudicotyledons	Gunneridae	Pentapetalae	asterids										Viridiplantae		cellular organisms																				Streptophytina
1088109	Eukaryota	Streptophyta	Magnoliopsida	Ericales	Primulaceae	Badula	Badula multiflora		Embryophyta	Tracheophyta											Euphyllophyta	Spermatophyta	Mesangiospermae	eudicotyledons	Gunneridae	Pentapetalae	asterids										Viridiplantae		cellular organisms																				Streptophytina
1088110	Eukaryota	Streptophyta	Magnoliopsida	Ericales	Primulaceae	Badula	Badula nitida		Embryophyta	Tracheophyta											Euphyllophyta	Spermatophyta	Mesangiospermae	eudicotyledons	Gunneridae	Pentapetalae	asterids										Viridiplantae		cellular organisms																				Streptophytina
1088111	Eukaryota	Streptophyta	Magnoliopsida	Ericales	Primulaceae	Badula	Badula ovalifolia		Embryophyta	Tracheophyta											Euphyllophyta	Spermatophyta	Mesangiospermae	eudicotyledons	Gunneridae	Pentapetalae	asterids										Viridiplantae		cellular organisms																				Streptophytina
1088112	Eukaryota	Streptophyta	Magnoliopsida	Ericales	Primulaceae	Badula	Badula platyphylla		Embryophyta	Tracheophyta											Euphyllophyta	Spermatophyta	Mesangiospermae	eudicotyledons	Gunneridae	Pentapetalae	asterids										Viridiplantae		cellular organisms																				Streptophytina
1088113	Eukaryota	Streptophyta	Magnoliopsida	Ericales	Primulaceae	Badula	Badula reticulata		Embryophyta	Tracheophyta											Euphyllophyta	Spermatophyta	Mesangiospermae	eudicotyledons	Gunneridae	Pentapetalae	asterids										Viridiplantae		cellular organisms																				Streptophytina
1088114	Eukaryota	Streptophyta	Magnoliopsida	Ericales	Primulaceae	Badula	Badula sieberi		Embryophyta	Tracheophyta											Euphyllophyta	Spermatophyta	Mesangiospermae	eudicotyledons	Gunneridae	Pentapetalae	asterids										Viridiplantae		cellular organisms																				Streptophytina
1088115	Eukaryota	Streptophyta	Magnoliopsida	Ericales	Primulaceae	Oncostemum	Oncostemum sp. Thebaud 97		Embryophyta	Tracheophyta											Euphyllophyta	Spermatophyta	Mesangiospermae	eudicotyledons	Gunneridae	Pentapetalae	asterids										Viridiplantae		cellular organisms	unclassified Oncostemum																			Streptophytina
1088116	Eukaryota	Streptophyta	Magnoliopsida	Ericales	Primulaceae	Oncostemum	Oncostemum acuminatum		Embryophyta	Tracheophyta											Euphyllophyta	Spermatophyta	Mesangiospermae	eudicotyledons	Gunneridae	Pentapetalae	asterids										Viridiplantae		cellular organisms																				Streptophytina
1088117	Eukaryota	Streptophyta	Magnoliopsida	Ericales	Primulaceae	Oncostemum	Oncostemum pachybotrys		Embryophyta	Tracheophyta											Euphyllophyta	Spermatophyta	Mesangiospermae	eudicotyledons	Gunneridae	Pentapetalae	asterids										Viridiplantae		cellular organisms																				Streptophytina
1088118	Eukaryota	Streptophyta	Magnoliopsida	Ericales	Primulaceae	Oncostemum	Oncostemum cf. neriifolium Fritsch 1727		Embryophyta	Tracheophyta											Euphyllophyta	Spermatophyta	Mesangiospermae	eudicotyledons	Gunneridae	Pentapetalae	asterids										Viridiplantae		cellular organisms																				Streptophytina
1088119	Eukaryota	Streptophyta	Magnoliopsida	Ericales	Primulaceae	Oncostemum	Oncostemum ankifiense		Embryophyta	Tracheophyta											Euphyllophyta	Spermatophyta	Mesangiospermae	eudicotyledons	Gunneridae	Pentapetalae	asterids										Viridiplantae		cellular organisms																				Streptophytina
1088120	Eukaryota	Streptophyta	Magnoliopsida	Ericales	Primulaceae	Oncostemum	Oncostemum denticulatum		Embryophyta	Tracheophyta											Euphyllophyta	Spermatophyta	Mesangiospermae	eudicotyledons	Gunneridae	Pentapetalae	asterids										Viridiplantae		cellular organisms																				Streptophytina
1088121	Eukaryota	Streptophyta	Magnoliopsida	Ericales	Primulaceae	Oncostemum	Oncostemum seyrigii		Embryophyta	Tracheophyta											Euphyllophyta	Spermatophyta	Mesangiospermae	eudicotyledons	Gunneridae	Pentapetalae	asterids										Viridiplantae		cellular organisms																				Streptophytina
1088122	Eukaryota	Streptophyta	Magnoliopsida	Ericales	Primulaceae	Oncostemum	Oncostemum elephantipes		Embryophyta	Tracheophyta											Euphyllophyta	Spermatophyta	Mesangiospermae	eudicotyledons	Gunneridae	Pentapetalae	asterids										Viridiplantae		cellular organisms																				Streptophytina
1088123	Eukaryota	Streptophyta	Magnoliopsida	Ericales	Primulaceae	Oncostemum	Oncostemum palmiforme		Embryophyta	Tracheophyta											Euphyllophyta	Spermatophyta	Mesangiospermae	eudicotyledons	Gunneridae	Pentapetalae	asterids										Viridiplantae		cellular organisms																				Streptophytina
1088124	Eukaryota	Streptophyta	Magnoliopsida	Ericales	Primulaceae	Oncostemum	Oncostemum ovatoacuminatum		Embryophyta	Tracheophyta											Euphyllophyta	Spermatophyta	Mesangiospermae	eudicotyledons	Gunneridae	Pentapetalae	asterids										Viridiplantae		cellular organisms																				Streptophytina
1088125	Eukaryota	Streptophyta	Magnoliopsida	Ericales	Primulaceae	Oncostemum	Oncostemum gracile		Embryophyta	Tracheophyta											Euphyllophyta	Spermatophyta	Mesangiospermae	eudicotyledons	Gunneridae	Pentapetalae	asterids										Viridiplantae		cellular organisms																				Streptophytina
1088126	Eukaryota	Streptophyta	Magnoliopsida	Ericales	Primulaceae	Oncostemum	Oncostemum evonymoides		Embryophyta	Tracheophyta											Euphyllophyta	Spermatophyta	Mesangiospermae	eudicotyledons	Gunneridae	Pentapetalae	asterids										Viridiplantae		cellular organisms																				Streptophytina
1088127	Eukaryota	Streptophyta	Magnoliopsida	Ericales	Primulaceae	Oncostemum	Oncostemum forsythii		Embryophyta	Tracheophyta											Euphyllophyta	Spermatophyta	Mesangiospermae	eudicotyledons	Gunneridae	Pentapetalae	asterids										Viridiplantae		cellular organisms																				Streptophytina
1088128	Eukaryota	Streptophyta	Magnoliopsida	Ericales	Primulaceae	Oncostemum	Oncostemum nervosum		Embryophyta	Tracheophyta											Euphyllophyta	Spermatophyta	Mesangiospermae	eudicotyledons	Gunneridae	Pentapetalae	asterids										Viridiplantae		cellular organisms																				Streptophytina
1088129	Eukaryota	Chordata	Mammalia	Artiodactyla	Cervidae	Rusa	Rusa alfredi		Opisthokonta	Eumetazoa	Amniota	Theria	Eutheria	Boreoeutheria							Bilateria	Deuterostomia	Vertebrata	Gnathostomata	Teleostomi	Euteleostomi	Dipnotetrapodomorpha	Tetrapoda							Pecora		Metazoa		cellular organisms																Cervinae			Ruminantia	Craniata				Sarcopterygii		Laurasiatheria
1088130	Eukaryota	Chordata	Mammalia	Artiodactyla	Cervidae	Rusa	Rusa timorensis		Opisthokonta	Eumetazoa	Amniota	Theria	Eutheria	Boreoeutheria							Bilateria	Deuterostomia	Vertebrata	Gnathostomata	Teleostomi	Euteleostomi	Dipnotetrapodomorpha	Tetrapoda							Pecora		Metazoa		cellular organisms																Cervinae			Ruminantia	Craniata				Sarcopterygii		Laurasiatheria
1088131	Eukaryota	Chordata	Mammalia	Artiodactyla	Tragulidae	Tragulus	Tragulus kanchil		Opisthokonta	Eumetazoa	Amniota	Theria	Eutheria	Boreoeutheria							Bilateria	Deuterostomia	Vertebrata	Gnathostomata	Teleostomi	Euteleostomi	Dipnotetrapodomorpha	Tetrapoda							Tragulina		Metazoa		cellular organisms																			Ruminantia	Craniata				Sarcopterygii		Laurasiatheria
1088132	Eukaryota	Arthropoda	Insecta	Coleoptera	Carabidae	Bembidion	Bembidion ozarkense		Opisthokonta	Eumetazoa											Bilateria	Protostomia	Ecdysozoa	Panarthropoda	Mandibulata	Pancrustacea	Dicondylia		Endopterygota					Neoptera			Metazoa		cellular organisms														Pterygota		Trechinae	Trichoplataphus		Adephaga	Hexapoda					Caraboidea			Bembidiini
1088133	Eukaryota	Arthropoda	Insecta	Coleoptera	Carabidae	Bembidion	Bembidion mimekara		Opisthokonta	Eumetazoa											Bilateria	Protostomia	Ecdysozoa	Panarthropoda	Mandibulata	Pancrustacea	Dicondylia		Endopterygota					Neoptera			Metazoa		cellular organisms														Pterygota		Trechinae	Trichoplataphus		Adephaga	Hexapoda					Caraboidea			Bembidiini
1088134	Eukaryota	Cnidaria	Myxozoa				Myxosporea sp. EE-2004		Opisthokonta	Eumetazoa																											Metazoa		cellular organisms	unclassified Myxosporea													Myxosporea
1088135	Eukaryota	Chordata	Lepidosauria	Squamata	Phyllodactylidae	Tarentola	Tarentola bocagei		Opisthokonta	Eumetazoa	Amniota	Sauropsida	Sauria	Bifurcata							Bilateria	Deuterostomia	Vertebrata	Gnathostomata	Teleostomi	Euteleostomi	Dipnotetrapodomorpha	Tetrapoda							Gekkota		Metazoa		cellular organisms																				Craniata				Sarcopterygii
1088136	Eukaryota	Streptophyta	Magnoliopsida	Poales	Poaceae	Oryza	Oryza rufipogon x Oryza sativa Japonica Group		Embryophyta	Tracheophyta											Euphyllophyta	Spermatophyta	Mesangiospermae	Liliopsida	commelinids	BOP clade											Viridiplantae		cellular organisms														Petrosaviidae		Oryzoideae				Streptophytina			Oryzinae					Oryzeae
1088137	Eukaryota	Arthropoda	Insecta	Lepidoptera	Sphingidae	Praedora	Praedora leucophaea		Opisthokonta	Eumetazoa	Obtectomera										Bilateria	Protostomia	Ecdysozoa	Panarthropoda	Mandibulata	Pancrustacea	Dicondylia	Ditrysia	Endopterygota					Neoptera	Neolepidoptera		Metazoa		cellular organisms					Heteroneura									Pterygota		Sphinginae			Glossata	Hexapoda					Bombycoidea	Amphiesmenoptera		Sphingini
1088138	Eukaryota	Arthropoda	Insecta	Lepidoptera	Sphingidae	Praedora	Praedora marshalli		Opisthokonta	Eumetazoa	Obtectomera										Bilateria	Protostomia	Ecdysozoa	Panarthropoda	Mandibulata	Pancrustacea	Dicondylia	Ditrysia	Endopterygota					Neoptera	Neolepidoptera		Metazoa		cellular organisms					Heteroneura									Pterygota		Sphinginae			Glossata	Hexapoda					Bombycoidea	Amphiesmenoptera		Sphingini
1088139	Eukaryota	Arthropoda	Insecta	Lepidoptera	Sphingidae	Praedora	Praedora plagiata		Opisthokonta	Eumetazoa	Obtectomera										Bilateria	Protostomia	Ecdysozoa	Panarthropoda	Mandibulata	Pancrustacea	Dicondylia	Ditrysia	Endopterygota					Neoptera	Neolepidoptera		Metazoa		cellular organisms					Heteroneura									Pterygota		Sphinginae			Glossata	Hexapoda					Bombycoidea	Amphiesmenoptera		Sphingini
1088140	Eukaryota	Arthropoda	Insecta	Lepidoptera	Sphingidae	Protaleuron	Protaleuron rhodogaster		Opisthokonta	Eumetazoa	Obtectomera										Bilateria	Protostomia	Ecdysozoa	Panarthropoda	Mandibulata	Pancrustacea	Dicondylia	Ditrysia	Endopterygota					Neoptera	Neolepidoptera		Metazoa		cellular organisms					Heteroneura									Pterygota		Macroglossinae			Glossata	Hexapoda					Bombycoidea	Amphiesmenoptera		Dilophonotini
1088141	Eukaryota	Arthropoda	Insecta	Lepidoptera	Sphingidae	Protambulyx	Protambulyx astygonus		Opisthokonta	Eumetazoa	Obtectomera										Bilateria	Protostomia	Ecdysozoa	Panarthropoda	Mandibulata	Pancrustacea	Dicondylia	Ditrysia	Endopterygota					Neoptera	Neolepidoptera		Metazoa		cellular organisms					Heteroneura									Pterygota		Smerinthinae			Glossata	Hexapoda					Bombycoidea	Amphiesmenoptera		Ambulycini
1088142	Eukaryota	Arthropoda	Insecta	Lepidoptera	Sphingidae	Protambulyx	Protambulyx eurycles		Opisthokonta	Eumetazoa	Obtectomera										Bilateria	Protostomia	Ecdysozoa	Panarthropoda	Mandibulata	Pancrustacea	Dicondylia	Ditrysia	Endopterygota					Neoptera	Neolepidoptera		Metazoa		cellular organisms					Heteroneura									Pterygota		Smerinthinae			Glossata	Hexapoda					Bombycoidea	Amphiesmenoptera		Ambulycini
1088143	Eukaryota	Arthropoda	Insecta	Lepidoptera	Sphingidae	Protambulyx	Protambulyx goeldii		Opisthokonta	Eumetazoa	Obtectomera										Bilateria	Protostomia	Ecdysozoa	Panarthropoda	Mandibulata	Pancrustacea	Dicondylia	Ditrysia	Endopterygota					Neoptera	Neolepidoptera		Metazoa		cellular organisms					Heteroneura									Pterygota		Smerinthinae			Glossata	Hexapoda					Bombycoidea	Amphiesmenoptera		Ambulycini
1088144	Eukaryota	Arthropoda	Insecta	Lepidoptera	Sphingidae	Protambulyx	Protambulyx ockendeni		Opisthokonta	Eumetazoa	Obtectomera										Bilateria	Protostomia	Ecdysozoa	Panarthropoda	Mandibulata	Pancrustacea	Dicondylia	Ditrysia	Endopterygota					Neoptera	Neolepidoptera		Metazoa		cellular organisms					Heteroneura									Pterygota		Smerinthinae			Glossata	Hexapoda					Bombycoidea	Amphiesmenoptera		Ambulycini
1088145	Eukaryota	Arthropoda	Insecta	Lepidoptera	Sphingidae	Protambulyx	Protambulyx sulphurea		Opisthokonta	Eumetazoa	Obtectomera										Bilateria	Protostomia	Ecdysozoa	Panarthropoda	Mandibulata	Pancrustacea	Dicondylia	Ditrysia	Endopterygota					Neoptera	Neolepidoptera		Metazoa		cellular organisms					Heteroneura									Pterygota		Smerinthinae			Glossata	Hexapoda					Bombycoidea	Amphiesmenoptera		Ambulycini
1088146	Eukaryota	Arthropoda	Insecta	Lepidoptera	Sphingidae	Pseudandriasa	Pseudandriasa mutata		Opisthokonta	Eumetazoa	Obtectomera										Bilateria	Protostomia	Ecdysozoa	Panarthropoda	Mandibulata	Pancrustacea	Dicondylia	Ditrysia	Endopterygota					Neoptera	Neolepidoptera		Metazoa		cellular organisms					Heteroneura									Pterygota		Smerinthinae			Glossata	Hexapoda					Bombycoidea	Amphiesmenoptera		Smerinthini
1088147	Eukaryota	Arthropoda	Insecta	Lepidoptera	Sphingidae	Pseudenyo	Pseudenyo benitensis		Opisthokonta	Eumetazoa	Obtectomera										Bilateria	Protostomia	Ecdysozoa	Panarthropoda	Mandibulata	Pancrustacea	Dicondylia	Ditrysia	Endopterygota					Neoptera	Neolepidoptera		Metazoa		cellular organisms					Heteroneura									Pterygota		Macroglossinae			Glossata	Hexapoda					Bombycoidea	Amphiesmenoptera		Macroglossini
1088148	Eukaryota	Arthropoda	Insecta	Lepidoptera	Sphingidae	Pseudoclanis	Pseudoclanis abyssinicus		Opisthokonta	Eumetazoa	Obtectomera										Bilateria	Protostomia	Ecdysozoa	Panarthropoda	Mandibulata	Pancrustacea	Dicondylia	Ditrysia	Endopterygota					Neoptera	Neolepidoptera		Metazoa		cellular organisms					Heteroneura									Pterygota		Smerinthinae			Glossata	Hexapoda					Bombycoidea	Amphiesmenoptera		Smerinthini
1088149	Eukaryota	Arthropoda	Insecta	Lepidoptera	Sphingidae	Pseudoclanis	Pseudoclanis admatha		Opisthokonta	Eumetazoa	Obtectomera										Bilateria	Protostomia	Ecdysozoa	Panarthropoda	Mandibulata	Pancrustacea	Dicondylia	Ditrysia	Endopterygota					Neoptera	Neolepidoptera		Metazoa		cellular organisms					Heteroneura									Pterygota		Smerinthinae			Glossata	Hexapoda					Bombycoidea	Amphiesmenoptera		Smerinthini
1088150	Eukaryota	Arthropoda	Insecta	Lepidoptera	Sphingidae	Pseudoclanis	Pseudoclanis axis		Opisthokonta	Eumetazoa	Obtectomera										Bilateria	Protostomia	Ecdysozoa	Panarthropoda	Mandibulata	Pancrustacea	Dicondylia	Ditrysia	Endopterygota					Neoptera	Neolepidoptera		Metazoa		cellular organisms					Heteroneura									Pterygota		Smerinthinae			Glossata	Hexapoda					Bombycoidea	Amphiesmenoptera		Smerinthini
1088151	Eukaryota	Arthropoda	Insecta	Lepidoptera	Sphingidae	Pseudoclanis	Pseudoclanis bianchii		Opisthokonta	Eumetazoa	Obtectomera										Bilateria	Protostomia	Ecdysozoa	Panarthropoda	Mandibulata	Pancrustacea	Dicondylia	Ditrysia	Endopterygota					Neoptera	Neolepidoptera		Metazoa		cellular organisms					Heteroneura									Pterygota		Smerinthinae			Glossata	Hexapoda					Bombycoidea	Amphiesmenoptera		Smerinthini
1088152	Eukaryota	Arthropoda	Insecta	Lepidoptera	Sphingidae	Pseudoclanis	Pseudoclanis biokoensis		Opisthokonta	Eumetazoa	Obtectomera										Bilateria	Protostomia	Ecdysozoa	Panarthropoda	Mandibulata	Pancrustacea	Dicondylia	Ditrysia	Endopterygota					Neoptera	Neolepidoptera		Metazoa		cellular organisms					Heteroneura									Pterygota		Smerinthinae			Glossata	Hexapoda					Bombycoidea	Amphiesmenoptera		Smerinthini
1088153	Eukaryota	Arthropoda	Insecta	Lepidoptera	Sphingidae	Pseudoclanis	Pseudoclanis boisduvali		Opisthokonta	Eumetazoa	Obtectomera										Bilateria	Protostomia	Ecdysozoa	Panarthropoda	Mandibulata	Pancrustacea	Dicondylia	Ditrysia	Endopterygota					Neoptera	Neolepidoptera		Metazoa		cellular organisms					Heteroneura									Pterygota		Smerinthinae			Glossata	Hexapoda					Bombycoidea	Amphiesmenoptera		Smerinthini
1088154	Eukaryota	Arthropoda	Insecta	Lepidoptera	Sphingidae	Pseudoclanis	Pseudoclanis canui		Opisthokonta	Eumetazoa	Obtectomera										Bilateria	Protostomia	Ecdysozoa	Panarthropoda	Mandibulata	Pancrustacea	Dicondylia	Ditrysia	Endopterygota					Neoptera	Neolepidoptera		Metazoa		cellular organisms					Heteroneura									Pterygota		Smerinthinae			Glossata	Hexapoda					Bombycoidea	Amphiesmenoptera		Smerinthini
1088155	Eukaryota	Arthropoda	Insecta	Lepidoptera	Sphingidae	Pseudoclanis	Pseudoclanis evestigata		Opisthokonta	Eumetazoa	Obtectomera										Bilateria	Protostomia	Ecdysozoa	Panarthropoda	Mandibulata	Pancrustacea	Dicondylia	Ditrysia	Endopterygota					Neoptera	Neolepidoptera		Metazoa		cellular organisms					Heteroneura									Pterygota		Smerinthinae			Glossata	Hexapoda					Bombycoidea	Amphiesmenoptera		Smerinthini
1088156	Eukaryota	Arthropoda	Insecta	Lepidoptera	Sphingidae	Pseudoclanis	Pseudoclanis kenyae		Opisthokonta	Eumetazoa	Obtectomera										Bilateria	Protostomia	Ecdysozoa	Panarthropoda	Mandibulata	Pancrustacea	Dicondylia	Ditrysia	Endopterygota					Neoptera	Neolepidoptera		Metazoa		cellular organisms					Heteroneura									Pterygota		Smerinthinae			Glossata	Hexapoda					Bombycoidea	Amphiesmenoptera		Smerinthini
1088157	Eukaryota	Arthropoda	Insecta	Lepidoptera	Sphingidae	Pseudoclanis	Pseudoclanis molitor		Opisthokonta	Eumetazoa	Obtectomera										Bilateria	Protostomia	Ecdysozoa	Panarthropoda	Mandibulata	Pancrustacea	Dicondylia	Ditrysia	Endopterygota					Neoptera	Neolepidoptera		Metazoa		cellular organisms					Heteroneura									Pterygota		Smerinthinae			Glossata	Hexapoda					Bombycoidea	Amphiesmenoptera		Smerinthini
1088158	Eukaryota	Arthropoda	Insecta	Lepidoptera	Sphingidae	Pseudoclanis	Pseudoclanis occidentalis		Opisthokonta	Eumetazoa	Obtectomera										Bilateria	Protostomia	Ecdysozoa	Panarthropoda	Mandibulata	Pancrustacea	Dicondylia	Ditrysia	Endopterygota					Neoptera	Neolepidoptera		Metazoa		cellular organisms					Heteroneura									Pterygota		Smerinthinae			Glossata	Hexapoda					Bombycoidea	Amphiesmenoptera		Smerinthini
1088159	Eukaryota	Arthropoda	Insecta	Lepidoptera	Sphingidae	Pseudoclanis	Pseudoclanis rhadamistus		Opisthokonta	Eumetazoa	Obtectomera										Bilateria	Protostomia	Ecdysozoa	Panarthropoda	Mandibulata	Pancrustacea	Dicondylia	Ditrysia	Endopterygota					Neoptera	Neolepidoptera		Metazoa		cellular organisms					Heteroneura									Pterygota		Smerinthinae			Glossata	Hexapoda					Bombycoidea	Amphiesmenoptera		Smerinthini
1088160	Eukaryota	Arthropoda	Insecta	Lepidoptera	Sphingidae	Pseudoclanis	Pseudoclanis tomensis		Opisthokonta	Eumetazoa	Obtectomera										Bilateria	Protostomia	Ecdysozoa	Panarthropoda	Mandibulata	Pancrustacea	Dicondylia	Ditrysia	Endopterygota					Neoptera	Neolepidoptera		Metazoa		cellular organisms					Heteroneura									Pterygota		Smerinthinae			Glossata	Hexapoda					Bombycoidea	Amphiesmenoptera		Smerinthini
1088161	Eukaryota	Arthropoda	Insecta	Lepidoptera	Sphingidae	Pseudodolbina	Pseudodolbina fo		Opisthokonta	Eumetazoa	Obtectomera										Bilateria	Protostomia	Ecdysozoa	Panarthropoda	Mandibulata	Pancrustacea	Dicondylia	Ditrysia	Endopterygota					Neoptera	Neolepidoptera		Metazoa		cellular organisms					Heteroneura									Pterygota		Sphinginae			Glossata	Hexapoda					Bombycoidea	Amphiesmenoptera		Sphingini
1088162	Eukaryota	Arthropoda	Insecta	Lepidoptera	Sphingidae	Pseudopolyptychus	Pseudopolyptychus foliaceus		Opisthokonta	Eumetazoa	Obtectomera										Bilateria	Protostomia	Ecdysozoa	Panarthropoda	Mandibulata	Pancrustacea	Dicondylia	Ditrysia	Endopterygota					Neoptera	Neolepidoptera		Metazoa		cellular organisms					Heteroneura									Pterygota		Smerinthinae			Glossata	Hexapoda					Bombycoidea	Amphiesmenoptera		Smerinthini
1088163	Eukaryota	Arthropoda	Insecta	Lepidoptera	Sphingidae	Psilogramma	Psilogramma jordana		Opisthokonta	Eumetazoa	Obtectomera										Bilateria	Protostomia	Ecdysozoa	Panarthropoda	Mandibulata	Pancrustacea	Dicondylia	Ditrysia	Endopterygota					Neoptera	Neolepidoptera		Metazoa		cellular organisms					Heteroneura									Pterygota		Sphinginae			Glossata	Hexapoda					Bombycoidea	Amphiesmenoptera		Sphingini
1088164	Eukaryota	Arthropoda	Insecta	Lepidoptera	Sphingidae	Psilogramma	Psilogramma menephron		Opisthokonta	Eumetazoa	Obtectomera										Bilateria	Protostomia	Ecdysozoa	Panarthropoda	Mandibulata	Pancrustacea	Dicondylia	Ditrysia	Endopterygota					Neoptera	Neolepidoptera		Metazoa		cellular organisms					Heteroneura									Pterygota		Sphinginae			Glossata	Hexapoda					Bombycoidea	Amphiesmenoptera		Sphingini
1088165	Eukaryota	Arthropoda	Insecta	Lepidoptera	Sphingidae	Rethera	Rethera brandti		Opisthokonta	Eumetazoa	Obtectomera										Bilateria	Protostomia	Ecdysozoa	Panarthropoda	Mandibulata	Pancrustacea	Dicondylia	Ditrysia	Endopterygota					Neoptera	Neolepidoptera		Metazoa		cellular organisms					Heteroneura									Pterygota		Macroglossinae			Glossata	Hexapoda					Bombycoidea	Amphiesmenoptera		Macroglossini
1088166	Eukaryota	Arthropoda	Insecta	Lepidoptera	Sphingidae	Rethera	Rethera komarovi		Opisthokonta	Eumetazoa	Obtectomera										Bilateria	Protostomia	Ecdysozoa	Panarthropoda	Mandibulata	Pancrustacea	Dicondylia	Ditrysia	Endopterygota					Neoptera	Neolepidoptera		Metazoa		cellular organisms					Heteroneura									Pterygota		Macroglossinae			Glossata	Hexapoda					Bombycoidea	Amphiesmenoptera		Macroglossini
1088167	Eukaryota	Arthropoda	Insecta	Lepidoptera	Sphingidae	Rhadinopasa	Rhadinopasa hornimani		Opisthokonta	Eumetazoa	Obtectomera										Bilateria	Protostomia	Ecdysozoa	Panarthropoda	Mandibulata	Pancrustacea	Dicondylia	Ditrysia	Endopterygota					Neoptera	Neolepidoptera		Metazoa		cellular organisms					Heteroneura									Pterygota		Smerinthinae			Glossata	Hexapoda					Bombycoidea	Amphiesmenoptera		Smerinthini
1088168	Eukaryota	Arthropoda	Insecta	Lepidoptera	Sphingidae	Rhagastis	Rhagastis acuta		Opisthokonta	Eumetazoa	Obtectomera										Bilateria	Protostomia	Ecdysozoa	Panarthropoda	Mandibulata	Pancrustacea	Dicondylia	Ditrysia	Endopterygota					Neoptera	Neolepidoptera		Metazoa		cellular organisms					Heteroneura									Pterygota		Macroglossinae			Glossata	Hexapoda					Bombycoidea	Amphiesmenoptera		Macroglossini
1088169	Eukaryota	Arthropoda	Insecta	Lepidoptera	Sphingidae	Rhagastis	Rhagastis albomarginatus		Opisthokonta	Eumetazoa	Obtectomera										Bilateria	Protostomia	Ecdysozoa	Panarthropoda	Mandibulata	Pancrustacea	Dicondylia	Ditrysia	Endopterygota					Neoptera	Neolepidoptera		Metazoa		cellular organisms					Heteroneura									Pterygota		Macroglossinae			Glossata	Hexapoda					Bombycoidea	Amphiesmenoptera		Macroglossini
1088170	Eukaryota	Arthropoda	Insecta	Lepidoptera	Sphingidae	Rhagastis	Rhagastis binoculata		Opisthokonta	Eumetazoa	Obtectomera										Bilateria	Protostomia	Ecdysozoa	Panarthropoda	Mandibulata	Pancrustacea	Dicondylia	Ditrysia	Endopterygota					Neoptera	Neolepidoptera		Metazoa		cellular organisms					Heteroneura									Pterygota		Macroglossinae			Glossata	Hexapoda					Bombycoidea	Amphiesmenoptera		Macroglossini
1088171	Eukaryota	Arthropoda	Insecta	Lepidoptera	Sphingidae	Rhagastis	Rhagastis castor		Opisthokonta	Eumetazoa	Obtectomera										Bilateria	Protostomia	Ecdysozoa	Panarthropoda	Mandibulata	Pancrustacea	Dicondylia	Ditrysia	Endopterygota					Neoptera	Neolepidoptera		Metazoa		cellular organisms					Heteroneura									Pterygota		Macroglossinae			Glossata	Hexapoda					Bombycoidea	Amphiesmenoptera		Macroglossini
1088172	Eukaryota	Arthropoda	Insecta	Lepidoptera	Sphingidae	Rhagastis	Rhagastis confusa		Opisthokonta	Eumetazoa	Obtectomera										Bilateria	Protostomia	Ecdysozoa	Panarthropoda	Mandibulata	Pancrustacea	Dicondylia	Ditrysia	Endopterygota					Neoptera	Neolepidoptera		Metazoa		cellular organisms					Heteroneura									Pterygota		Macroglossinae			Glossata	Hexapoda					Bombycoidea	Amphiesmenoptera		Macroglossini
1088173	Eukaryota	Arthropoda	Insecta	Lepidoptera	Sphingidae	Rhagastis	Rhagastis gloriosa		Opisthokonta	Eumetazoa	Obtectomera										Bilateria	Protostomia	Ecdysozoa	Panarthropoda	Mandibulata	Pancrustacea	Dicondylia	Ditrysia	Endopterygota					Neoptera	Neolepidoptera		Metazoa		cellular organisms					Heteroneura									Pterygota		Macroglossinae			Glossata	Hexapoda					Bombycoidea	Amphiesmenoptera		Macroglossini
1088174	Eukaryota	Arthropoda	Insecta	Lepidoptera	Sphingidae	Rhagastis	Rhagastis hayesi		Opisthokonta	Eumetazoa	Obtectomera										Bilateria	Protostomia	Ecdysozoa	Panarthropoda	Mandibulata	Pancrustacea	Dicondylia	Ditrysia	Endopterygota					Neoptera	Neolepidoptera		Metazoa		cellular organisms					Heteroneura									Pterygota		Macroglossinae			Glossata	Hexapoda					Bombycoidea	Amphiesmenoptera		Macroglossini
1088175	Eukaryota	Arthropoda	Insecta	Lepidoptera	Sphingidae	Rhagastis	Rhagastis lunata		Opisthokonta	Eumetazoa	Obtectomera										Bilateria	Protostomia	Ecdysozoa	Panarthropoda	Mandibulata	Pancrustacea	Dicondylia	Ditrysia	Endopterygota					Neoptera	Neolepidoptera		Metazoa		cellular organisms					Heteroneura									Pterygota		Macroglossinae			Glossata	Hexapoda					Bombycoidea	Amphiesmenoptera		Macroglossini
1088176	Eukaryota	Arthropoda	Insecta	Lepidoptera	Sphingidae	Rhagastis	Rhagastis olivacea		Opisthokonta	Eumetazoa	Obtectomera										Bilateria	Protostomia	Ecdysozoa	Panarthropoda	Mandibulata	Pancrustacea	Dicondylia	Ditrysia	Endopterygota					Neoptera	Neolepidoptera		Metazoa		cellular organisms					Heteroneura									Pterygota		Macroglossinae			Glossata	Hexapoda					Bombycoidea	Amphiesmenoptera		Macroglossini
1088177	Eukaryota	Arthropoda	Insecta	Lepidoptera	Sphingidae	Rhagastis	Rhagastis rubetra		Opisthokonta	Eumetazoa	Obtectomera										Bilateria	Protostomia	Ecdysozoa	Panarthropoda	Mandibulata	Pancrustacea	Dicondylia	Ditrysia	Endopterygota					Neoptera	Neolepidoptera		Metazoa		cellular organisms					Heteroneura									Pterygota		Macroglossinae			Glossata	Hexapoda					Bombycoidea	Amphiesmenoptera		Macroglossini
1088178	Eukaryota	Arthropoda	Insecta	Lepidoptera	Sphingidae	Rhagastis	Rhagastis velata		Opisthokonta	Eumetazoa	Obtectomera										Bilateria	Protostomia	Ecdysozoa	Panarthropoda	Mandibulata	Pancrustacea	Dicondylia	Ditrysia	Endopterygota					Neoptera	Neolepidoptera		Metazoa		cellular organisms					Heteroneura									Pterygota		Macroglossinae			Glossata	Hexapoda					Bombycoidea	Amphiesmenoptera		Macroglossini
1088179	Eukaryota	Arthropoda	Insecta	Lepidoptera	Sphingidae	Rhodafra	Rhodafra opheltes		Opisthokonta	Eumetazoa	Obtectomera										Bilateria	Protostomia	Ecdysozoa	Panarthropoda	Mandibulata	Pancrustacea	Dicondylia	Ditrysia	Endopterygota					Neoptera	Neolepidoptera		Metazoa		cellular organisms					Heteroneura									Pterygota		Macroglossinae			Glossata	Hexapoda					Bombycoidea	Amphiesmenoptera		Macroglossini
1088180	Eukaryota	Arthropoda	Insecta	Lepidoptera	Sphingidae	Rhodambulyx	Rhodambulyx davidi		Opisthokonta	Eumetazoa	Obtectomera										Bilateria	Protostomia	Ecdysozoa	Panarthropoda	Mandibulata	Pancrustacea	Dicondylia	Ditrysia	Endopterygota					Neoptera	Neolepidoptera		Metazoa		cellular organisms					Heteroneura									Pterygota		Smerinthinae			Glossata	Hexapoda					Bombycoidea	Amphiesmenoptera		Smerinthini
1088181	Eukaryota	Arthropoda	Insecta	Lepidoptera	Sphingidae	Rhodambulyx	Rhodambulyx schnitzleri		Opisthokonta	Eumetazoa	Obtectomera										Bilateria	Protostomia	Ecdysozoa	Panarthropoda	Mandibulata	Pancrustacea	Dicondylia	Ditrysia	Endopterygota					Neoptera	Neolepidoptera		Metazoa		cellular organisms					Heteroneura									Pterygota		Smerinthinae			Glossata	Hexapoda					Bombycoidea	Amphiesmenoptera		Smerinthini
1088182	Eukaryota	Arthropoda	Insecta	Lepidoptera	Sphingidae	Rhodoprasina	Rhodoprasina callantha		Opisthokonta	Eumetazoa	Obtectomera										Bilateria	Protostomia	Ecdysozoa	Panarthropoda	Mandibulata	Pancrustacea	Dicondylia	Ditrysia	Endopterygota					Neoptera	Neolepidoptera		Metazoa		cellular organisms					Heteroneura									Pterygota		Smerinthinae			Glossata	Hexapoda					Bombycoidea	Amphiesmenoptera		Smerinthini
1088183	Eukaryota	Arthropoda	Insecta	Lepidoptera	Sphingidae	Rhodoprasina	Rhodoprasina corolla		Opisthokonta	Eumetazoa	Obtectomera										Bilateria	Protostomia	Ecdysozoa	Panarthropoda	Mandibulata	Pancrustacea	Dicondylia	Ditrysia	Endopterygota					Neoptera	Neolepidoptera		Metazoa		cellular organisms					Heteroneura									Pterygota		Smerinthinae			Glossata	Hexapoda					Bombycoidea	Amphiesmenoptera		Smerinthini
1088184	Eukaryota	Arthropoda	Insecta	Lepidoptera	Sphingidae	Rhodoprasina	Rhodoprasina floralis		Opisthokonta	Eumetazoa	Obtectomera										Bilateria	Protostomia	Ecdysozoa	Panarthropoda	Mandibulata	Pancrustacea	Dicondylia	Ditrysia	Endopterygota					Neoptera	Neolepidoptera		Metazoa		cellular organisms					Heteroneura									Pterygota		Smerinthinae			Glossata	Hexapoda					Bombycoidea	Amphiesmenoptera		Smerinthini
1088185	Eukaryota	Arthropoda	Insecta	Lepidoptera	Sphingidae	Rhodoprasina	Rhodoprasina winbrechlini		Opisthokonta	Eumetazoa	Obtectomera										Bilateria	Protostomia	Ecdysozoa	Panarthropoda	Mandibulata	Pancrustacea	Dicondylia	Ditrysia	Endopterygota					Neoptera	Neolepidoptera		Metazoa		cellular organisms					Heteroneura									Pterygota		Smerinthinae			Glossata	Hexapoda					Bombycoidea	Amphiesmenoptera		Smerinthini
1088186	Eukaryota	Arthropoda	Insecta	Lepidoptera	Sphingidae	Rufoclanis	Rufoclanis erlangeri		Opisthokonta	Eumetazoa	Obtectomera										Bilateria	Protostomia	Ecdysozoa	Panarthropoda	Mandibulata	Pancrustacea	Dicondylia	Ditrysia	Endopterygota					Neoptera	Neolepidoptera		Metazoa		cellular organisms					Heteroneura									Pterygota		Smerinthinae			Glossata	Hexapoda					Bombycoidea	Amphiesmenoptera		Smerinthini
1088187	Eukaryota	Arthropoda	Insecta	Lepidoptera	Sphingidae	Rufoclanis	Rufoclanis fulgurans		Opisthokonta	Eumetazoa	Obtectomera										Bilateria	Protostomia	Ecdysozoa	Panarthropoda	Mandibulata	Pancrustacea	Dicondylia	Ditrysia	Endopterygota					Neoptera	Neolepidoptera		Metazoa		cellular organisms					Heteroneura									Pterygota		Smerinthinae			Glossata	Hexapoda					Bombycoidea	Amphiesmenoptera		Smerinthini
1088188	Eukaryota	Arthropoda	Insecta	Lepidoptera	Sphingidae	Rufoclanis	Rufoclanis jansei		Opisthokonta	Eumetazoa	Obtectomera										Bilateria	Protostomia	Ecdysozoa	Panarthropoda	Mandibulata	Pancrustacea	Dicondylia	Ditrysia	Endopterygota					Neoptera	Neolepidoptera		Metazoa		cellular organisms					Heteroneura									Pterygota		Smerinthinae			Glossata	Hexapoda					Bombycoidea	Amphiesmenoptera		Smerinthini
1088189	Eukaryota	Arthropoda	Insecta	Lepidoptera	Sphingidae	Rufoclanis	Rufoclanis maccleeryi		Opisthokonta	Eumetazoa	Obtectomera										Bilateria	Protostomia	Ecdysozoa	Panarthropoda	Mandibulata	Pancrustacea	Dicondylia	Ditrysia	Endopterygota					Neoptera	Neolepidoptera		Metazoa		cellular organisms					Heteroneura									Pterygota		Smerinthinae			Glossata	Hexapoda					Bombycoidea	Amphiesmenoptera		Smerinthini
1088190	Eukaryota	Arthropoda	Insecta	Lepidoptera	Sphingidae	Rufoclanis	Rufoclanis numosae		Opisthokonta	Eumetazoa	Obtectomera										Bilateria	Protostomia	Ecdysozoa	Panarthropoda	Mandibulata	Pancrustacea	Dicondylia	Ditrysia	Endopterygota					Neoptera	Neolepidoptera		Metazoa		cellular organisms					Heteroneura									Pterygota		Smerinthinae			Glossata	Hexapoda					Bombycoidea	Amphiesmenoptera		Smerinthini
1088191	Eukaryota	Arthropoda	Insecta	Lepidoptera	Sphingidae	Rufoclanis	Rufoclanis rosea		Opisthokonta	Eumetazoa	Obtectomera										Bilateria	Protostomia	Ecdysozoa	Panarthropoda	Mandibulata	Pancrustacea	Dicondylia	Ditrysia	Endopterygota					Neoptera	Neolepidoptera		Metazoa		cellular organisms					Heteroneura									Pterygota		Smerinthinae			Glossata	Hexapoda					Bombycoidea	Amphiesmenoptera		Smerinthini
1088192	Eukaryota	Arthropoda	Insecta	Lepidoptera	Sphingidae	Sagenosoma	Sagenosoma elsa		Opisthokonta	Eumetazoa	Obtectomera										Bilateria	Protostomia	Ecdysozoa	Panarthropoda	Mandibulata	Pancrustacea	Dicondylia	Ditrysia	Endopterygota					Neoptera	Neolepidoptera		Metazoa		cellular organisms					Heteroneura									Pterygota		Sphinginae			Glossata	Hexapoda					Bombycoidea	Amphiesmenoptera		Sphingini
1088193	Eukaryota	Arthropoda	Insecta	Lepidoptera	Sphingidae	Sataspes	Sataspes cerberus		Opisthokonta	Eumetazoa	Obtectomera										Bilateria	Protostomia	Ecdysozoa	Panarthropoda	Mandibulata	Pancrustacea	Dicondylia	Ditrysia	Endopterygota					Neoptera	Neolepidoptera		Metazoa		cellular organisms					Heteroneura									Pterygota		Smerinthinae			Glossata	Hexapoda					Bombycoidea	Amphiesmenoptera		Smerinthini
1088195	Eukaryota	Arthropoda	Insecta	Lepidoptera	Sphingidae	Sataspes	Sataspes ribbei		Opisthokonta	Eumetazoa	Obtectomera										Bilateria	Protostomia	Ecdysozoa	Panarthropoda	Mandibulata	Pancrustacea	Dicondylia	Ditrysia	Endopterygota					Neoptera	Neolepidoptera		Metazoa		cellular organisms					Heteroneura									Pterygota		Smerinthinae			Glossata	Hexapoda					Bombycoidea	Amphiesmenoptera		Smerinthini
1088196	Eukaryota	Arthropoda	Insecta	Lepidoptera	Sphingidae	Sataspes	Sataspes tagalica		Opisthokonta	Eumetazoa	Obtectomera										Bilateria	Protostomia	Ecdysozoa	Panarthropoda	Mandibulata	Pancrustacea	Dicondylia	Ditrysia	Endopterygota					Neoptera	Neolepidoptera		Metazoa		cellular organisms					Heteroneura									Pterygota		Smerinthinae			Glossata	Hexapoda					Bombycoidea	Amphiesmenoptera		Smerinthini
1088197	Eukaryota	Arthropoda	Insecta	Lepidoptera	Sphingidae	Smerinthulus	Smerinthulus diehli		Opisthokonta	Eumetazoa	Obtectomera										Bilateria	Protostomia	Ecdysozoa	Panarthropoda	Mandibulata	Pancrustacea	Dicondylia	Ditrysia	Endopterygota					Neoptera	Neolepidoptera		Metazoa		cellular organisms					Heteroneura									Pterygota		Smerinthinae			Glossata	Hexapoda					Bombycoidea	Amphiesmenoptera		Smerinthini
1088198	Eukaryota	Arthropoda	Insecta	Lepidoptera	Sphingidae	Smerinthulus	Smerinthulus perversa		Opisthokonta	Eumetazoa	Obtectomera										Bilateria	Protostomia	Ecdysozoa	Panarthropoda	Mandibulata	Pancrustacea	Dicondylia	Ditrysia	Endopterygota					Neoptera	Neolepidoptera		Metazoa		cellular organisms					Heteroneura									Pterygota		Smerinthinae			Glossata	Hexapoda					Bombycoidea	Amphiesmenoptera		Smerinthini
1088199	Eukaryota	Arthropoda	Insecta	Lepidoptera	Sphingidae	Smerinthulus	Smerinthulus quadripunctatus		Opisthokonta	Eumetazoa	Obtectomera										Bilateria	Protostomia	Ecdysozoa	Panarthropoda	Mandibulata	Pancrustacea	Dicondylia	Ditrysia	Endopterygota					Neoptera	Neolepidoptera		Metazoa		cellular organisms					Heteroneura									Pterygota		Smerinthinae			Glossata	Hexapoda					Bombycoidea	Amphiesmenoptera		Smerinthini
1088200	Eukaryota	Arthropoda	Insecta	Lepidoptera	Sphingidae	Smerinthus	Smerinthus caecus		Opisthokonta	Eumetazoa	Obtectomera										Bilateria	Protostomia	Ecdysozoa	Panarthropoda	Mandibulata	Pancrustacea	Dicondylia	Ditrysia	Endopterygota					Neoptera	Neolepidoptera		Metazoa		cellular organisms					Heteroneura									Pterygota		Smerinthinae			Glossata	Hexapoda					Bombycoidea	Amphiesmenoptera		Smerinthini
1088201	Eukaryota	Arthropoda	Insecta	Lepidoptera	Sphingidae	Smerinthus	Smerinthus kindermannii		Opisthokonta	Eumetazoa	Obtectomera										Bilateria	Protostomia	Ecdysozoa	Panarthropoda	Mandibulata	Pancrustacea	Dicondylia	Ditrysia	Endopterygota					Neoptera	Neolepidoptera		Metazoa		cellular organisms					Heteroneura									Pterygota		Smerinthinae			Glossata	Hexapoda					Bombycoidea	Amphiesmenoptera		Smerinthini
1088202	Eukaryota	Arthropoda	Insecta	Lepidoptera	Sphingidae	Smerinthus	Smerinthus minor		Opisthokonta	Eumetazoa	Obtectomera										Bilateria	Protostomia	Ecdysozoa	Panarthropoda	Mandibulata	Pancrustacea	Dicondylia	Ditrysia	Endopterygota					Neoptera	Neolepidoptera		Metazoa		cellular organisms					Heteroneura									Pterygota		Smerinthinae			Glossata	Hexapoda					Bombycoidea	Amphiesmenoptera		Smerinthini
1088203	Eukaryota	Arthropoda	Insecta	Lepidoptera	Sphingidae	Smerinthus	Smerinthus planus		Opisthokonta	Eumetazoa	Obtectomera										Bilateria	Protostomia	Ecdysozoa	Panarthropoda	Mandibulata	Pancrustacea	Dicondylia	Ditrysia	Endopterygota					Neoptera	Neolepidoptera		Metazoa		cellular organisms					Heteroneura									Pterygota		Smerinthinae			Glossata	Hexapoda					Bombycoidea	Amphiesmenoptera		Smerinthini
1088204	Eukaryota	Arthropoda	Insecta	Lepidoptera	Sphingidae	Smerinthus	Smerinthus szechuanus		Opisthokonta	Eumetazoa	Obtectomera										Bilateria	Protostomia	Ecdysozoa	Panarthropoda	Mandibulata	Pancrustacea	Dicondylia	Ditrysia	Endopterygota					Neoptera	Neolepidoptera		Metazoa		cellular organisms					Heteroneura									Pterygota		Smerinthinae			Glossata	Hexapoda					Bombycoidea	Amphiesmenoptera		Smerinthini
1088205	Eukaryota	Arthropoda	Insecta	Lepidoptera	Sphingidae	Smerinthus	Smerinthus tokyonis		Opisthokonta	Eumetazoa	Obtectomera										Bilateria	Protostomia	Ecdysozoa	Panarthropoda	Mandibulata	Pancrustacea	Dicondylia	Ditrysia	Endopterygota					Neoptera	Neolepidoptera		Metazoa		cellular organisms					Heteroneura									Pterygota		Smerinthinae			Glossata	Hexapoda					Bombycoidea	Amphiesmenoptera		Smerinthini
1088206	Eukaryota	Arthropoda	Insecta	Lepidoptera	Sphingidae	Sphecodina	Sphecodina caudata		Opisthokonta	Eumetazoa	Obtectomera										Bilateria	Protostomia	Ecdysozoa	Panarthropoda	Mandibulata	Pancrustacea	Dicondylia	Ditrysia	Endopterygota					Neoptera	Neolepidoptera		Metazoa		cellular organisms					Heteroneura									Pterygota		Macroglossinae			Glossata	Hexapoda					Bombycoidea	Amphiesmenoptera		Macroglossini
1088207	Eukaryota	Arthropoda	Insecta	Lepidoptera	Sphingidae	Sphingonaepiopsis	Sphingonaepiopsis ansorgei		Opisthokonta	Eumetazoa	Obtectomera										Bilateria	Protostomia	Ecdysozoa	Panarthropoda	Mandibulata	Pancrustacea	Dicondylia	Ditrysia	Endopterygota					Neoptera	Neolepidoptera		Metazoa		cellular organisms					Heteroneura									Pterygota		Macroglossinae			Glossata	Hexapoda					Bombycoidea	Amphiesmenoptera		Macroglossini
1088208	Eukaryota	Arthropoda	Insecta	Lepidoptera	Sphingidae	Sphingonaepiopsis	Sphingonaepiopsis kuldjaensis		Opisthokonta	Eumetazoa	Obtectomera										Bilateria	Protostomia	Ecdysozoa	Panarthropoda	Mandibulata	Pancrustacea	Dicondylia	Ditrysia	Endopterygota					Neoptera	Neolepidoptera		Metazoa		cellular organisms					Heteroneura									Pterygota		Macroglossinae			Glossata	Hexapoda					Bombycoidea	Amphiesmenoptera		Macroglossini
1088209	Eukaryota	Arthropoda	Insecta	Lepidoptera	Sphingidae	Sphingonaepiopsis	Sphingonaepiopsis malgassica		Opisthokonta	Eumetazoa	Obtectomera										Bilateria	Protostomia	Ecdysozoa	Panarthropoda	Mandibulata	Pancrustacea	Dicondylia	Ditrysia	Endopterygota					Neoptera	Neolepidoptera		Metazoa		cellular organisms					Heteroneura									Pterygota		Macroglossinae			Glossata	Hexapoda					Bombycoidea	Amphiesmenoptera		Macroglossini
1088210	Eukaryota	Arthropoda	Insecta	Lepidoptera	Sphingidae	Sphingonaepiopsis	Sphingonaepiopsis nana		Opisthokonta	Eumetazoa	Obtectomera										Bilateria	Protostomia	Ecdysozoa	Panarthropoda	Mandibulata	Pancrustacea	Dicondylia	Ditrysia	Endopterygota					Neoptera	Neolepidoptera		Metazoa		cellular organisms					Heteroneura									Pterygota		Macroglossinae			Glossata	Hexapoda					Bombycoidea	Amphiesmenoptera		Macroglossini
1088211	Eukaryota	Arthropoda	Insecta	Lepidoptera	Sphingidae	Sphingonaepiopsis	Sphingonaepiopsis pumilio		Opisthokonta	Eumetazoa	Obtectomera										Bilateria	Protostomia	Ecdysozoa	Panarthropoda	Mandibulata	Pancrustacea	Dicondylia	Ditrysia	Endopterygota					Neoptera	Neolepidoptera		Metazoa		cellular organisms					Heteroneura									Pterygota		Macroglossinae			Glossata	Hexapoda					Bombycoidea	Amphiesmenoptera		Macroglossini
1088212	Eukaryota	Arthropoda	Insecta	Lepidoptera	Sphingidae	Sphingulus	Sphingulus mus		Opisthokonta	Eumetazoa	Obtectomera										Bilateria	Protostomia	Ecdysozoa	Panarthropoda	Mandibulata	Pancrustacea	Dicondylia	Ditrysia	Endopterygota					Neoptera	Neolepidoptera		Metazoa		cellular organisms					Heteroneura									Pterygota		Smerinthinae			Glossata	Hexapoda					Bombycoidea	Amphiesmenoptera		Sphingulini
1088214	Eukaryota	Arthropoda	Insecta	Lepidoptera	Sphingidae	Sphinx	Sphinx asellus		Opisthokonta	Eumetazoa	Obtectomera										Bilateria	Protostomia	Ecdysozoa	Panarthropoda	Mandibulata	Pancrustacea	Dicondylia	Ditrysia	Endopterygota					Neoptera	Neolepidoptera		Metazoa		cellular organisms					Heteroneura									Pterygota		Sphinginae			Glossata	Hexapoda					Bombycoidea	Amphiesmenoptera		Sphingini
1088217	Eukaryota	Arthropoda	Insecta	Lepidoptera	Sphingidae	Sphinx	Sphinx centrosinaria		Opisthokonta	Eumetazoa	Obtectomera										Bilateria	Protostomia	Ecdysozoa	Panarthropoda	Mandibulata	Pancrustacea	Dicondylia	Ditrysia	Endopterygota					Neoptera	Neolepidoptera		Metazoa		cellular organisms					Heteroneura									Pterygota		Sphinginae			Glossata	Hexapoda					Bombycoidea	Amphiesmenoptera		Sphingini
1088220	Eukaryota	Arthropoda	Insecta	Lepidoptera	Sphingidae	Sphinx	Sphinx leucophaeata		Opisthokonta	Eumetazoa	Obtectomera										Bilateria	Protostomia	Ecdysozoa	Panarthropoda	Mandibulata	Pancrustacea	Dicondylia	Ditrysia	Endopterygota					Neoptera	Neolepidoptera		Metazoa		cellular organisms					Heteroneura									Pterygota		Sphinginae			Glossata	Hexapoda					Bombycoidea	Amphiesmenoptera		Sphingini
1088221	Eukaryota	Arthropoda	Insecta	Lepidoptera	Sphingidae	Sphinx	Sphinx libocedrus		Opisthokonta	Eumetazoa	Obtectomera										Bilateria	Protostomia	Ecdysozoa	Panarthropoda	Mandibulata	Pancrustacea	Dicondylia	Ditrysia	Endopterygota					Neoptera	Neolepidoptera		Metazoa		cellular organisms					Heteroneura									Pterygota		Sphinginae			Glossata	Hexapoda					Bombycoidea	Amphiesmenoptera		Sphingini
1088223	Eukaryota	Arthropoda	Insecta	Lepidoptera	Sphingidae	Sphinx	Sphinx luscitiosa		Opisthokonta	Eumetazoa	Obtectomera										Bilateria	Protostomia	Ecdysozoa	Panarthropoda	Mandibulata	Pancrustacea	Dicondylia	Ditrysia	Endopterygota					Neoptera	Neolepidoptera		Metazoa		cellular organisms					Heteroneura									Pterygota		Sphinginae			Glossata	Hexapoda					Bombycoidea	Amphiesmenoptera		Sphingini
1088225	Eukaryota	Arthropoda	Insecta	Lepidoptera	Sphingidae	Sphinx	Sphinx maurorum		Opisthokonta	Eumetazoa	Obtectomera										Bilateria	Protostomia	Ecdysozoa	Panarthropoda	Mandibulata	Pancrustacea	Dicondylia	Ditrysia	Endopterygota					Neoptera	Neolepidoptera		Metazoa		cellular organisms					Heteroneura									Pterygota		Sphinginae			Glossata	Hexapoda					Bombycoidea	Amphiesmenoptera		Sphingini
1088226	Eukaryota	Arthropoda	Insecta	Lepidoptera	Sphingidae	Sphinx	Sphinx oberthueri		Opisthokonta	Eumetazoa	Obtectomera										Bilateria	Protostomia	Ecdysozoa	Panarthropoda	Mandibulata	Pancrustacea	Dicondylia	Ditrysia	Endopterygota					Neoptera	Neolepidoptera		Metazoa		cellular organisms					Heteroneura									Pterygota		Sphinginae			Glossata	Hexapoda					Bombycoidea	Amphiesmenoptera		Sphingini
1088231	Eukaryota	Arthropoda	Insecta	Lepidoptera	Sphingidae	Sphinx	Sphinx sequoiae		Opisthokonta	Eumetazoa	Obtectomera										Bilateria	Protostomia	Ecdysozoa	Panarthropoda	Mandibulata	Pancrustacea	Dicondylia	Ditrysia	Endopterygota					Neoptera	Neolepidoptera		Metazoa		cellular organisms					Heteroneura									Pterygota		Sphinginae			Glossata	Hexapoda					Bombycoidea	Amphiesmenoptera		Sphingini
1088235	Eukaryota	Arthropoda	Insecta	Lepidoptera	Sphingidae	Stolidoptera	Stolidoptera cadioui		Opisthokonta	Eumetazoa	Obtectomera										Bilateria	Protostomia	Ecdysozoa	Panarthropoda	Mandibulata	Pancrustacea	Dicondylia	Ditrysia	Endopterygota					Neoptera	Neolepidoptera		Metazoa		cellular organisms					Heteroneura									Pterygota		Macroglossinae			Glossata	Hexapoda					Bombycoidea	Amphiesmenoptera		Dilophonotini
1088236	Eukaryota	Arthropoda	Insecta	Lepidoptera	Sphingidae	Synoecha	Synoecha marmorata		Opisthokonta	Eumetazoa	Obtectomera										Bilateria	Protostomia	Ecdysozoa	Panarthropoda	Mandibulata	Pancrustacea	Dicondylia	Ditrysia	Endopterygota					Neoptera	Neolepidoptera		Metazoa		cellular organisms					Heteroneura									Pterygota		Smerinthinae			Glossata	Hexapoda					Bombycoidea	Amphiesmenoptera		Sphingulini
1088237	Eukaryota	Arthropoda	Insecta	Lepidoptera	Sphingidae	Temnora	Temnora albilinea		Opisthokonta	Eumetazoa	Obtectomera										Bilateria	Protostomia	Ecdysozoa	Panarthropoda	Mandibulata	Pancrustacea	Dicondylia	Ditrysia	Endopterygota					Neoptera	Neolepidoptera		Metazoa		cellular organisms					Heteroneura									Pterygota		Macroglossinae			Glossata	Hexapoda					Bombycoidea	Amphiesmenoptera		Macroglossini
1088238	Eukaryota	Arthropoda	Insecta	Lepidoptera	Sphingidae	Temnora	Temnora angulosa		Opisthokonta	Eumetazoa	Obtectomera										Bilateria	Protostomia	Ecdysozoa	Panarthropoda	Mandibulata	Pancrustacea	Dicondylia	Ditrysia	Endopterygota					Neoptera	Neolepidoptera		Metazoa		cellular organisms					Heteroneura									Pterygota		Macroglossinae			Glossata	Hexapoda					Bombycoidea	Amphiesmenoptera		Macroglossini
1088239	Eukaryota	Arthropoda	Insecta	Lepidoptera	Sphingidae	Temnora	Temnora atrofasciata		Opisthokonta	Eumetazoa	Obtectomera										Bilateria	Protostomia	Ecdysozoa	Panarthropoda	Mandibulata	Pancrustacea	Dicondylia	Ditrysia	Endopterygota					Neoptera	Neolepidoptera		Metazoa		cellular organisms					Heteroneura									Pterygota		Macroglossinae			Glossata	Hexapoda					Bombycoidea	Amphiesmenoptera		Macroglossini
1088240	Eukaryota	Arthropoda	Insecta	Lepidoptera	Sphingidae	Temnora	Temnora avinoffi		Opisthokonta	Eumetazoa	Obtectomera										Bilateria	Protostomia	Ecdysozoa	Panarthropoda	Mandibulata	Pancrustacea	Dicondylia	Ditrysia	Endopterygota					Neoptera	Neolepidoptera		Metazoa		cellular organisms					Heteroneura									Pterygota		Macroglossinae			Glossata	Hexapoda					Bombycoidea	Amphiesmenoptera		Macroglossini
1088241	Eukaryota	Arthropoda	Insecta	Lepidoptera	Sphingidae	Temnora	Temnora burdoni		Opisthokonta	Eumetazoa	Obtectomera										Bilateria	Protostomia	Ecdysozoa	Panarthropoda	Mandibulata	Pancrustacea	Dicondylia	Ditrysia	Endopterygota					Neoptera	Neolepidoptera		Metazoa		cellular organisms					Heteroneura									Pterygota		Macroglossinae			Glossata	Hexapoda					Bombycoidea	Amphiesmenoptera		Macroglossini
1088242	Eukaryota	Arthropoda	Insecta	Lepidoptera	Sphingidae	Temnora	Temnora camerounensis		Opisthokonta	Eumetazoa	Obtectomera										Bilateria	Protostomia	Ecdysozoa	Panarthropoda	Mandibulata	Pancrustacea	Dicondylia	Ditrysia	Endopterygota					Neoptera	Neolepidoptera		Metazoa		cellular organisms					Heteroneura									Pterygota		Macroglossinae			Glossata	Hexapoda					Bombycoidea	Amphiesmenoptera		Macroglossini
1088243	Eukaryota	Arthropoda	Insecta	Lepidoptera	Sphingidae	Temnora	Temnora crenulata		Opisthokonta	Eumetazoa	Obtectomera										Bilateria	Protostomia	Ecdysozoa	Panarthropoda	Mandibulata	Pancrustacea	Dicondylia	Ditrysia	Endopterygota					Neoptera	Neolepidoptera		Metazoa		cellular organisms					Heteroneura									Pterygota		Macroglossinae			Glossata	Hexapoda					Bombycoidea	Amphiesmenoptera		Macroglossini
1088244	Eukaryota	Arthropoda	Insecta	Lepidoptera	Sphingidae	Temnora	Temnora curtula		Opisthokonta	Eumetazoa	Obtectomera										Bilateria	Protostomia	Ecdysozoa	Panarthropoda	Mandibulata	Pancrustacea	Dicondylia	Ditrysia	Endopterygota					Neoptera	Neolepidoptera		Metazoa		cellular organisms					Heteroneura									Pterygota		Macroglossinae			Glossata	Hexapoda					Bombycoidea	Amphiesmenoptera		Macroglossini
1088245	Eukaryota	Arthropoda	Insecta	Lepidoptera	Sphingidae	Temnora	Temnora dierli		Opisthokonta	Eumetazoa	Obtectomera										Bilateria	Protostomia	Ecdysozoa	Panarthropoda	Mandibulata	Pancrustacea	Dicondylia	Ditrysia	Endopterygota					Neoptera	Neolepidoptera		Metazoa		cellular organisms					Heteroneura									Pterygota		Macroglossinae			Glossata	Hexapoda					Bombycoidea	Amphiesmenoptera		Macroglossini
1088246	Eukaryota	Arthropoda	Insecta	Lepidoptera	Sphingidae	Temnora	Temnora elegans		Opisthokonta	Eumetazoa	Obtectomera										Bilateria	Protostomia	Ecdysozoa	Panarthropoda	Mandibulata	Pancrustacea	Dicondylia	Ditrysia	Endopterygota					Neoptera	Neolepidoptera		Metazoa		cellular organisms					Heteroneura									Pterygota		Macroglossinae			Glossata	Hexapoda					Bombycoidea	Amphiesmenoptera		Macroglossini
1088247	Eukaryota	Arthropoda	Insecta	Lepidoptera	Sphingidae	Temnora	Temnora elisabethae		Opisthokonta	Eumetazoa	Obtectomera										Bilateria	Protostomia	Ecdysozoa	Panarthropoda	Mandibulata	Pancrustacea	Dicondylia	Ditrysia	Endopterygota					Neoptera	Neolepidoptera		Metazoa		cellular organisms					Heteroneura									Pterygota		Macroglossinae			Glossata	Hexapoda					Bombycoidea	Amphiesmenoptera		Macroglossini
1088248	Eukaryota	Arthropoda	Insecta	Lepidoptera	Sphingidae	Temnora	Temnora fumosa		Opisthokonta	Eumetazoa	Obtectomera										Bilateria	Protostomia	Ecdysozoa	Panarthropoda	Mandibulata	Pancrustacea	Dicondylia	Ditrysia	Endopterygota					Neoptera	Neolepidoptera		Metazoa		cellular organisms					Heteroneura									Pterygota		Macroglossinae			Glossata	Hexapoda					Bombycoidea	Amphiesmenoptera		Macroglossini
1088249	Eukaryota	Arthropoda	Insecta	Lepidoptera	Sphingidae	Temnora	Temnora funebris		Opisthokonta	Eumetazoa	Obtectomera										Bilateria	Protostomia	Ecdysozoa	Panarthropoda	Mandibulata	Pancrustacea	Dicondylia	Ditrysia	Endopterygota					Neoptera	Neolepidoptera		Metazoa		cellular organisms					Heteroneura									Pterygota		Macroglossinae			Glossata	Hexapoda					Bombycoidea	Amphiesmenoptera		Macroglossini
1088250	Eukaryota	Arthropoda	Insecta	Lepidoptera	Sphingidae	Temnora	Temnora griseata		Opisthokonta	Eumetazoa	Obtectomera										Bilateria	Protostomia	Ecdysozoa	Panarthropoda	Mandibulata	Pancrustacea	Dicondylia	Ditrysia	Endopterygota					Neoptera	Neolepidoptera		Metazoa		cellular organisms					Heteroneura									Pterygota		Macroglossinae			Glossata	Hexapoda					Bombycoidea	Amphiesmenoptera		Macroglossini
1088251	Eukaryota	Arthropoda	Insecta	Lepidoptera	Sphingidae	Temnora	Temnora hollandi		Opisthokonta	Eumetazoa	Obtectomera										Bilateria	Protostomia	Ecdysozoa	Panarthropoda	Mandibulata	Pancrustacea	Dicondylia	Ditrysia	Endopterygota					Neoptera	Neolepidoptera		Metazoa		cellular organisms					Heteroneura									Pterygota		Macroglossinae			Glossata	Hexapoda					Bombycoidea	Amphiesmenoptera		Macroglossini
1088252	Eukaryota	Arthropoda	Insecta	Lepidoptera	Sphingidae	Temnora	Temnora iapygoides		Opisthokonta	Eumetazoa	Obtectomera										Bilateria	Protostomia	Ecdysozoa	Panarthropoda	Mandibulata	Pancrustacea	Dicondylia	Ditrysia	Endopterygota					Neoptera	Neolepidoptera		Metazoa		cellular organisms					Heteroneura									Pterygota		Macroglossinae			Glossata	Hexapoda					Bombycoidea	Amphiesmenoptera		Macroglossini
1088253	Eukaryota	Arthropoda	Insecta	Lepidoptera	Sphingidae	Temnora	Temnora inornatum		Opisthokonta	Eumetazoa	Obtectomera										Bilateria	Protostomia	Ecdysozoa	Panarthropoda	Mandibulata	Pancrustacea	Dicondylia	Ditrysia	Endopterygota					Neoptera	Neolepidoptera		Metazoa		cellular organisms					Heteroneura									Pterygota		Macroglossinae			Glossata	Hexapoda					Bombycoidea	Amphiesmenoptera		Macroglossini
1088254	Eukaryota	Arthropoda	Insecta	Lepidoptera	Sphingidae	Temnora	Temnora leighi		Opisthokonta	Eumetazoa	Obtectomera										Bilateria	Protostomia	Ecdysozoa	Panarthropoda	Mandibulata	Pancrustacea	Dicondylia	Ditrysia	Endopterygota					Neoptera	Neolepidoptera		Metazoa		cellular organisms					Heteroneura									Pterygota		Macroglossinae			Glossata	Hexapoda					Bombycoidea	Amphiesmenoptera		Macroglossini
1088255	Eukaryota	Arthropoda	Insecta	Lepidoptera	Sphingidae	Temnora	Temnora livida		Opisthokonta	Eumetazoa	Obtectomera										Bilateria	Protostomia	Ecdysozoa	Panarthropoda	Mandibulata	Pancrustacea	Dicondylia	Ditrysia	Endopterygota					Neoptera	Neolepidoptera		Metazoa		cellular organisms					Heteroneura									Pterygota		Macroglossinae			Glossata	Hexapoda					Bombycoidea	Amphiesmenoptera		Macroglossini
1088256	Eukaryota	Arthropoda	Insecta	Lepidoptera	Sphingidae	Temnora	Temnora marginata		Opisthokonta	Eumetazoa	Obtectomera										Bilateria	Protostomia	Ecdysozoa	Panarthropoda	Mandibulata	Pancrustacea	Dicondylia	Ditrysia	Endopterygota					Neoptera	Neolepidoptera		Metazoa		cellular organisms					Heteroneura									Pterygota		Macroglossinae			Glossata	Hexapoda					Bombycoidea	Amphiesmenoptera		Macroglossini
1088257	Eukaryota	Arthropoda	Insecta	Lepidoptera	Sphingidae	Temnora	Temnora mirabilis		Opisthokonta	Eumetazoa	Obtectomera										Bilateria	Protostomia	Ecdysozoa	Panarthropoda	Mandibulata	Pancrustacea	Dicondylia	Ditrysia	Endopterygota					Neoptera	Neolepidoptera		Metazoa		cellular organisms					Heteroneura									Pterygota		Macroglossinae			Glossata	Hexapoda					Bombycoidea	Amphiesmenoptera		Macroglossini
1088258	Eukaryota	Arthropoda	Insecta	Lepidoptera	Sphingidae	Temnora	Temnora namaqua		Opisthokonta	Eumetazoa	Obtectomera										Bilateria	Protostomia	Ecdysozoa	Panarthropoda	Mandibulata	Pancrustacea	Dicondylia	Ditrysia	Endopterygota					Neoptera	Neolepidoptera		Metazoa		cellular organisms					Heteroneura									Pterygota		Macroglossinae			Glossata	Hexapoda					Bombycoidea	Amphiesmenoptera		Macroglossini
1088259	Eukaryota	Arthropoda	Insecta	Lepidoptera	Sphingidae	Temnora	Temnora natalis		Opisthokonta	Eumetazoa	Obtectomera										Bilateria	Protostomia	Ecdysozoa	Panarthropoda	Mandibulata	Pancrustacea	Dicondylia	Ditrysia	Endopterygota					Neoptera	Neolepidoptera		Metazoa		cellular organisms					Heteroneura									Pterygota		Macroglossinae			Glossata	Hexapoda					Bombycoidea	Amphiesmenoptera		Macroglossini
1088260	Eukaryota	Arthropoda	Insecta	Lepidoptera	Sphingidae	Temnora	Temnora nephele		Opisthokonta	Eumetazoa	Obtectomera										Bilateria	Protostomia	Ecdysozoa	Panarthropoda	Mandibulata	Pancrustacea	Dicondylia	Ditrysia	Endopterygota					Neoptera	Neolepidoptera		Metazoa		cellular organisms					Heteroneura									Pterygota		Macroglossinae			Glossata	Hexapoda					Bombycoidea	Amphiesmenoptera		Macroglossini
1088261	Eukaryota	Arthropoda	Insecta	Lepidoptera	Sphingidae	Temnora	Temnora nitida		Opisthokonta	Eumetazoa	Obtectomera										Bilateria	Protostomia	Ecdysozoa	Panarthropoda	Mandibulata	Pancrustacea	Dicondylia	Ditrysia	Endopterygota					Neoptera	Neolepidoptera		Metazoa		cellular organisms					Heteroneura									Pterygota		Macroglossinae			Glossata	Hexapoda					Bombycoidea	Amphiesmenoptera		Macroglossini
1088262	Eukaryota	Arthropoda	Insecta	Lepidoptera	Sphingidae	Temnora	Temnora ntombi		Opisthokonta	Eumetazoa	Obtectomera										Bilateria	Protostomia	Ecdysozoa	Panarthropoda	Mandibulata	Pancrustacea	Dicondylia	Ditrysia	Endopterygota					Neoptera	Neolepidoptera		Metazoa		cellular organisms					Heteroneura									Pterygota		Macroglossinae			Glossata	Hexapoda					Bombycoidea	Amphiesmenoptera		Macroglossini
1088263	Eukaryota	Arthropoda	Insecta	Lepidoptera	Sphingidae	Temnora	Temnora plagiata		Opisthokonta	Eumetazoa	Obtectomera										Bilateria	Protostomia	Ecdysozoa	Panarthropoda	Mandibulata	Pancrustacea	Dicondylia	Ditrysia	Endopterygota					Neoptera	Neolepidoptera		Metazoa		cellular organisms					Heteroneura									Pterygota		Macroglossinae			Glossata	Hexapoda					Bombycoidea	Amphiesmenoptera		Macroglossini
1088264	Eukaryota	Arthropoda	Insecta	Lepidoptera	Sphingidae	Temnora	Temnora pseudopylas		Opisthokonta	Eumetazoa	Obtectomera										Bilateria	Protostomia	Ecdysozoa	Panarthropoda	Mandibulata	Pancrustacea	Dicondylia	Ditrysia	Endopterygota					Neoptera	Neolepidoptera		Metazoa		cellular organisms					Heteroneura									Pterygota		Macroglossinae			Glossata	Hexapoda					Bombycoidea	Amphiesmenoptera		Macroglossini
1088265	Eukaryota	Arthropoda	Insecta	Lepidoptera	Sphingidae	Temnora	Temnora pylades		Opisthokonta	Eumetazoa	Obtectomera										Bilateria	Protostomia	Ecdysozoa	Panarthropoda	Mandibulata	Pancrustacea	Dicondylia	Ditrysia	Endopterygota					Neoptera	Neolepidoptera		Metazoa		cellular organisms					Heteroneura									Pterygota		Macroglossinae			Glossata	Hexapoda					Bombycoidea	Amphiesmenoptera		Macroglossini
1088266	Eukaryota	Arthropoda	Insecta	Lepidoptera	Sphingidae	Temnora	Temnora pylas		Opisthokonta	Eumetazoa	Obtectomera										Bilateria	Protostomia	Ecdysozoa	Panarthropoda	Mandibulata	Pancrustacea	Dicondylia	Ditrysia	Endopterygota					Neoptera	Neolepidoptera		Metazoa		cellular organisms					Heteroneura									Pterygota		Macroglossinae			Glossata	Hexapoda					Bombycoidea	Amphiesmenoptera		Macroglossini
1088267	Eukaryota	Arthropoda	Insecta	Lepidoptera	Sphingidae	Temnora	Temnora radiata		Opisthokonta	Eumetazoa	Obtectomera										Bilateria	Protostomia	Ecdysozoa	Panarthropoda	Mandibulata	Pancrustacea	Dicondylia	Ditrysia	Endopterygota					Neoptera	Neolepidoptera		Metazoa		cellular organisms					Heteroneura									Pterygota		Macroglossinae			Glossata	Hexapoda					Bombycoidea	Amphiesmenoptera		Macroglossini
1088268	Eukaryota	Arthropoda	Insecta	Lepidoptera	Sphingidae	Temnora	Temnora rattrayi		Opisthokonta	Eumetazoa	Obtectomera										Bilateria	Protostomia	Ecdysozoa	Panarthropoda	Mandibulata	Pancrustacea	Dicondylia	Ditrysia	Endopterygota					Neoptera	Neolepidoptera		Metazoa		cellular organisms					Heteroneura									Pterygota		Macroglossinae			Glossata	Hexapoda					Bombycoidea	Amphiesmenoptera		Macroglossini
1088269	Eukaryota	Arthropoda	Insecta	Lepidoptera	Sphingidae	Temnora	Temnora reutlingeri		Opisthokonta	Eumetazoa	Obtectomera										Bilateria	Protostomia	Ecdysozoa	Panarthropoda	Mandibulata	Pancrustacea	Dicondylia	Ditrysia	Endopterygota					Neoptera	Neolepidoptera		Metazoa		cellular organisms					Heteroneura									Pterygota		Macroglossinae			Glossata	Hexapoda					Bombycoidea	Amphiesmenoptera		Macroglossini
1088270	Eukaryota	Arthropoda	Insecta	Lepidoptera	Sphingidae	Temnora	Temnora robertsoni		Opisthokonta	Eumetazoa	Obtectomera										Bilateria	Protostomia	Ecdysozoa	Panarthropoda	Mandibulata	Pancrustacea	Dicondylia	Ditrysia	Endopterygota					Neoptera	Neolepidoptera		Metazoa		cellular organisms					Heteroneura									Pterygota		Macroglossinae			Glossata	Hexapoda					Bombycoidea	Amphiesmenoptera		Macroglossini
1088271	Eukaryota	Arthropoda	Insecta	Lepidoptera	Sphingidae	Temnora	Temnora sardanus		Opisthokonta	Eumetazoa	Obtectomera										Bilateria	Protostomia	Ecdysozoa	Panarthropoda	Mandibulata	Pancrustacea	Dicondylia	Ditrysia	Endopterygota					Neoptera	Neolepidoptera		Metazoa		cellular organisms					Heteroneura									Pterygota		Macroglossinae			Glossata	Hexapoda					Bombycoidea	Amphiesmenoptera		Macroglossini
1088272	Eukaryota	Arthropoda	Insecta	Lepidoptera	Sphingidae	Temnora	Temnora scheveni		Opisthokonta	Eumetazoa	Obtectomera										Bilateria	Protostomia	Ecdysozoa	Panarthropoda	Mandibulata	Pancrustacea	Dicondylia	Ditrysia	Endopterygota					Neoptera	Neolepidoptera		Metazoa		cellular organisms					Heteroneura									Pterygota		Macroglossinae			Glossata	Hexapoda					Bombycoidea	Amphiesmenoptera		Macroglossini
1088273	Eukaryota	Arthropoda	Insecta	Lepidoptera	Sphingidae	Temnora	Temnora scitula		Opisthokonta	Eumetazoa	Obtectomera										Bilateria	Protostomia	Ecdysozoa	Panarthropoda	Mandibulata	Pancrustacea	Dicondylia	Ditrysia	Endopterygota					Neoptera	Neolepidoptera		Metazoa		cellular organisms					Heteroneura									Pterygota		Macroglossinae			Glossata	Hexapoda					Bombycoidea	Amphiesmenoptera		Macroglossini
1088274	Eukaryota	Arthropoda	Insecta	Lepidoptera	Sphingidae	Temnora	Temnora spiritus		Opisthokonta	Eumetazoa	Obtectomera										Bilateria	Protostomia	Ecdysozoa	Panarthropoda	Mandibulata	Pancrustacea	Dicondylia	Ditrysia	Endopterygota					Neoptera	Neolepidoptera		Metazoa		cellular organisms					Heteroneura									Pterygota		Macroglossinae			Glossata	Hexapoda					Bombycoidea	Amphiesmenoptera		Macroglossini
1088275	Eukaryota	Arthropoda	Insecta	Lepidoptera	Sphingidae	Temnora	Temnora stevensi		Opisthokonta	Eumetazoa	Obtectomera										Bilateria	Protostomia	Ecdysozoa	Panarthropoda	Mandibulata	Pancrustacea	Dicondylia	Ditrysia	Endopterygota					Neoptera	Neolepidoptera		Metazoa		cellular organisms					Heteroneura									Pterygota		Macroglossinae			Glossata	Hexapoda					Bombycoidea	Amphiesmenoptera		Macroglossini
1088276	Eukaryota	Arthropoda	Insecta	Lepidoptera	Sphingidae	Temnora	Temnora subapicalis		Opisthokonta	Eumetazoa	Obtectomera										Bilateria	Protostomia	Ecdysozoa	Panarthropoda	Mandibulata	Pancrustacea	Dicondylia	Ditrysia	Endopterygota					Neoptera	Neolepidoptera		Metazoa		cellular organisms					Heteroneura									Pterygota		Macroglossinae			Glossata	Hexapoda					Bombycoidea	Amphiesmenoptera		Macroglossini
1088277	Eukaryota	Arthropoda	Insecta	Lepidoptera	Sphingidae	Temnora	Temnora trapezoidea		Opisthokonta	Eumetazoa	Obtectomera										Bilateria	Protostomia	Ecdysozoa	Panarthropoda	Mandibulata	Pancrustacea	Dicondylia	Ditrysia	Endopterygota					Neoptera	Neolepidoptera		Metazoa		cellular organisms					Heteroneura									Pterygota		Macroglossinae			Glossata	Hexapoda					Bombycoidea	Amphiesmenoptera		Macroglossini
1088278	Eukaryota	Arthropoda	Insecta	Lepidoptera	Sphingidae	Temnora	Temnora turlini		Opisthokonta	Eumetazoa	Obtectomera										Bilateria	Protostomia	Ecdysozoa	Panarthropoda	Mandibulata	Pancrustacea	Dicondylia	Ditrysia	Endopterygota					Neoptera	Neolepidoptera		Metazoa		cellular organisms					Heteroneura									Pterygota		Macroglossinae			Glossata	Hexapoda					Bombycoidea	Amphiesmenoptera		Macroglossini
1088279	Eukaryota	Arthropoda	Insecta	Lepidoptera	Sphingidae	Temnora	Temnora wollastoni		Opisthokonta	Eumetazoa	Obtectomera										Bilateria	Protostomia	Ecdysozoa	Panarthropoda	Mandibulata	Pancrustacea	Dicondylia	Ditrysia	Endopterygota					Neoptera	Neolepidoptera		Metazoa		cellular organisms					Heteroneura									Pterygota		Macroglossinae			Glossata	Hexapoda					Bombycoidea	Amphiesmenoptera		Macroglossini
1088280	Eukaryota	Arthropoda	Insecta	Lepidoptera	Sphingidae	Temnora	Temnora zantus		Opisthokonta	Eumetazoa	Obtectomera										Bilateria	Protostomia	Ecdysozoa	Panarthropoda	Mandibulata	Pancrustacea	Dicondylia	Ditrysia	Endopterygota					Neoptera	Neolepidoptera		Metazoa		cellular organisms					Heteroneura									Pterygota		Macroglossinae			Glossata	Hexapoda					Bombycoidea	Amphiesmenoptera		Macroglossini
1088281	Eukaryota	Arthropoda	Insecta	Lepidoptera	Sphingidae	Temnoripais	Temnoripais lasti		Opisthokonta	Eumetazoa	Obtectomera										Bilateria	Protostomia	Ecdysozoa	Panarthropoda	Mandibulata	Pancrustacea	Dicondylia	Ditrysia	Endopterygota					Neoptera	Neolepidoptera		Metazoa		cellular organisms					Heteroneura									Pterygota		Macroglossinae			Glossata	Hexapoda					Bombycoidea	Amphiesmenoptera		Macroglossini
1088282	Eukaryota	Arthropoda	Insecta	Lepidoptera	Sphingidae	Tetrachroa	Tetrachroa edwardsi		Opisthokonta	Eumetazoa	Obtectomera										Bilateria	Protostomia	Ecdysozoa	Panarthropoda	Mandibulata	Pancrustacea	Dicondylia	Ditrysia	Endopterygota					Neoptera	Neolepidoptera		Metazoa		cellular organisms					Heteroneura									Pterygota		Smerinthinae			Glossata	Hexapoda					Bombycoidea	Amphiesmenoptera		Sphingulini
1088283	Eukaryota	Arthropoda	Insecta	Lepidoptera	Sphingidae	Thamnoecha	Thamnoecha uniformis		Opisthokonta	Eumetazoa	Obtectomera										Bilateria	Protostomia	Ecdysozoa	Panarthropoda	Mandibulata	Pancrustacea	Dicondylia	Ditrysia	Endopterygota					Neoptera	Neolepidoptera		Metazoa		cellular organisms					Heteroneura									Pterygota		Sphinginae			Glossata	Hexapoda					Bombycoidea	Amphiesmenoptera		Sphingini
1088284	Eukaryota	Arthropoda	Insecta	Lepidoptera	Sphingidae	Theretra	Theretra boisduvalii		Opisthokonta	Eumetazoa	Obtectomera										Bilateria	Protostomia	Ecdysozoa	Panarthropoda	Mandibulata	Pancrustacea	Dicondylia	Ditrysia	Endopterygota					Neoptera	Neolepidoptera		Metazoa		cellular organisms					Heteroneura									Pterygota		Macroglossinae			Glossata	Hexapoda					Bombycoidea	Amphiesmenoptera		Macroglossini
1088285	Eukaryota	Arthropoda	Insecta	Lepidoptera	Sphingidae	Theretra	Theretra cajus		Opisthokonta	Eumetazoa	Obtectomera										Bilateria	Protostomia	Ecdysozoa	Panarthropoda	Mandibulata	Pancrustacea	Dicondylia	Ditrysia	Endopterygota					Neoptera	Neolepidoptera		Metazoa		cellular organisms					Heteroneura									Pterygota		Macroglossinae			Glossata	Hexapoda					Bombycoidea	Amphiesmenoptera		Macroglossini
1088286	Eukaryota	Arthropoda	Insecta	Lepidoptera	Sphingidae	Theretra	Theretra castanea		Opisthokonta	Eumetazoa	Obtectomera										Bilateria	Protostomia	Ecdysozoa	Panarthropoda	Mandibulata	Pancrustacea	Dicondylia	Ditrysia	Endopterygota					Neoptera	Neolepidoptera		Metazoa		cellular organisms					Heteroneura									Pterygota		Macroglossinae			Glossata	Hexapoda					Bombycoidea	Amphiesmenoptera		Macroglossini
1088287	Eukaryota	Arthropoda	Insecta	Lepidoptera	Sphingidae	Theretra	Theretra clotho		Opisthokonta	Eumetazoa	Obtectomera										Bilateria	Protostomia	Ecdysozoa	Panarthropoda	Mandibulata	Pancrustacea	Dicondylia	Ditrysia	Endopterygota					Neoptera	Neolepidoptera		Metazoa		cellular organisms					Heteroneura									Pterygota		Macroglossinae			Glossata	Hexapoda					Bombycoidea	Amphiesmenoptera		Macroglossini
1088288	Eukaryota	Arthropoda	Insecta	Lepidoptera	Sphingidae	Theretra	Theretra gnoma		Opisthokonta	Eumetazoa	Obtectomera										Bilateria	Protostomia	Ecdysozoa	Panarthropoda	Mandibulata	Pancrustacea	Dicondylia	Ditrysia	Endopterygota					Neoptera	Neolepidoptera		Metazoa		cellular organisms					Heteroneura									Pterygota		Macroglossinae			Glossata	Hexapoda					Bombycoidea	Amphiesmenoptera		Macroglossini
1088289	Eukaryota	Arthropoda	Insecta	Lepidoptera	Sphingidae	Theretra	Theretra griseomarginata		Opisthokonta	Eumetazoa	Obtectomera										Bilateria	Protostomia	Ecdysozoa	Panarthropoda	Mandibulata	Pancrustacea	Dicondylia	Ditrysia	Endopterygota					Neoptera	Neolepidoptera		Metazoa		cellular organisms					Heteroneura									Pterygota		Macroglossinae			Glossata	Hexapoda					Bombycoidea	Amphiesmenoptera		Macroglossini
1088290	Eukaryota	Arthropoda	Insecta	Lepidoptera	Sphingidae	Theretra	Theretra incarnata		Opisthokonta	Eumetazoa	Obtectomera										Bilateria	Protostomia	Ecdysozoa	Panarthropoda	Mandibulata	Pancrustacea	Dicondylia	Ditrysia	Endopterygota					Neoptera	Neolepidoptera		Metazoa		cellular organisms					Heteroneura									Pterygota		Macroglossinae			Glossata	Hexapoda					Bombycoidea	Amphiesmenoptera		Macroglossini
1088291	Eukaryota	Arthropoda	Insecta	Lepidoptera	Sphingidae	Theretra	Theretra indistincta		Opisthokonta	Eumetazoa	Obtectomera										Bilateria	Protostomia	Ecdysozoa	Panarthropoda	Mandibulata	Pancrustacea	Dicondylia	Ditrysia	Endopterygota					Neoptera	Neolepidoptera		Metazoa		cellular organisms					Heteroneura									Pterygota		Macroglossinae			Glossata	Hexapoda					Bombycoidea	Amphiesmenoptera		Macroglossini
1088292	Eukaryota	Arthropoda	Insecta	Lepidoptera	Sphingidae	Theretra	Theretra inornata		Opisthokonta	Eumetazoa	Obtectomera										Bilateria	Protostomia	Ecdysozoa	Panarthropoda	Mandibulata	Pancrustacea	Dicondylia	Ditrysia	Endopterygota					Neoptera	Neolepidoptera		Metazoa		cellular organisms					Heteroneura									Pterygota		Macroglossinae			Glossata	Hexapoda					Bombycoidea	Amphiesmenoptera		Macroglossini
1088293	Eukaryota	Arthropoda	Insecta	Lepidoptera	Sphingidae	Theretra	Theretra insignis		Opisthokonta	Eumetazoa	Obtectomera										Bilateria	Protostomia	Ecdysozoa	Panarthropoda	Mandibulata	Pancrustacea	Dicondylia	Ditrysia	Endopterygota					Neoptera	Neolepidoptera		Metazoa		cellular organisms					Heteroneura									Pterygota		Macroglossinae			Glossata	Hexapoda					Bombycoidea	Amphiesmenoptera		Macroglossini
1088294	Eukaryota	Arthropoda	Insecta	Lepidoptera	Sphingidae	Theretra	Theretra insularis		Opisthokonta	Eumetazoa	Obtectomera										Bilateria	Protostomia	Ecdysozoa	Panarthropoda	Mandibulata	Pancrustacea	Dicondylia	Ditrysia	Endopterygota					Neoptera	Neolepidoptera		Metazoa		cellular organisms					Heteroneura									Pterygota		Macroglossinae			Glossata	Hexapoda					Bombycoidea	Amphiesmenoptera		Macroglossini
1088295	Eukaryota	Arthropoda	Insecta	Lepidoptera	Sphingidae	Theretra	Theretra jugurtha		Opisthokonta	Eumetazoa	Obtectomera										Bilateria	Protostomia	Ecdysozoa	Panarthropoda	Mandibulata	Pancrustacea	Dicondylia	Ditrysia	Endopterygota					Neoptera	Neolepidoptera		Metazoa		cellular organisms					Heteroneura									Pterygota		Macroglossinae			Glossata	Hexapoda					Bombycoidea	Amphiesmenoptera		Macroglossini
1088296	Eukaryota	Arthropoda	Insecta	Lepidoptera	Sphingidae	Theretra	Theretra latreillii		Opisthokonta	Eumetazoa	Obtectomera										Bilateria	Protostomia	Ecdysozoa	Panarthropoda	Mandibulata	Pancrustacea	Dicondylia	Ditrysia	Endopterygota					Neoptera	Neolepidoptera		Metazoa		cellular organisms					Heteroneura									Pterygota		Macroglossinae			Glossata	Hexapoda					Bombycoidea	Amphiesmenoptera		Macroglossini
1088297	Eukaryota	Arthropoda	Insecta	Lepidoptera	Sphingidae	Theretra	Theretra lycetus		Opisthokonta	Eumetazoa	Obtectomera										Bilateria	Protostomia	Ecdysozoa	Panarthropoda	Mandibulata	Pancrustacea	Dicondylia	Ditrysia	Endopterygota					Neoptera	Neolepidoptera		Metazoa		cellular organisms					Heteroneura									Pterygota		Macroglossinae			Glossata	Hexapoda					Bombycoidea	Amphiesmenoptera		Macroglossini
1088298	Eukaryota	Arthropoda	Insecta	Lepidoptera	Sphingidae	Theretra	Theretra manilae		Opisthokonta	Eumetazoa	Obtectomera										Bilateria	Protostomia	Ecdysozoa	Panarthropoda	Mandibulata	Pancrustacea	Dicondylia	Ditrysia	Endopterygota					Neoptera	Neolepidoptera		Metazoa		cellular organisms					Heteroneura									Pterygota		Macroglossinae			Glossata	Hexapoda					Bombycoidea	Amphiesmenoptera		Macroglossini
1088299	Eukaryota	Arthropoda	Insecta	Lepidoptera	Sphingidae	Theretra	Theretra margarita		Opisthokonta	Eumetazoa	Obtectomera										Bilateria	Protostomia	Ecdysozoa	Panarthropoda	Mandibulata	Pancrustacea	Dicondylia	Ditrysia	Endopterygota					Neoptera	Neolepidoptera		Metazoa		cellular organisms					Heteroneura									Pterygota		Macroglossinae			Glossata	Hexapoda					Bombycoidea	Amphiesmenoptera		Macroglossini
1088300	Eukaryota	Arthropoda	Insecta	Lepidoptera	Sphingidae	Theretra	Theretra monteironis		Opisthokonta	Eumetazoa	Obtectomera										Bilateria	Protostomia	Ecdysozoa	Panarthropoda	Mandibulata	Pancrustacea	Dicondylia	Ditrysia	Endopterygota					Neoptera	Neolepidoptera		Metazoa		cellular organisms					Heteroneura									Pterygota		Macroglossinae			Glossata	Hexapoda					Bombycoidea	Amphiesmenoptera		Macroglossini
1088301	Eukaryota	Arthropoda	Insecta	Lepidoptera	Sphingidae	Theretra	Theretra muricolor		Opisthokonta	Eumetazoa	Obtectomera										Bilateria	Protostomia	Ecdysozoa	Panarthropoda	Mandibulata	Pancrustacea	Dicondylia	Ditrysia	Endopterygota					Neoptera	Neolepidoptera		Metazoa		cellular organisms					Heteroneura									Pterygota		Macroglossinae			Glossata	Hexapoda					Bombycoidea	Amphiesmenoptera		Macroglossini
1088302	Eukaryota	Arthropoda	Insecta	Lepidoptera	Sphingidae	Theretra	Theretra natashae		Opisthokonta	Eumetazoa	Obtectomera										Bilateria	Protostomia	Ecdysozoa	Panarthropoda	Mandibulata	Pancrustacea	Dicondylia	Ditrysia	Endopterygota					Neoptera	Neolepidoptera		Metazoa		cellular organisms					Heteroneura									Pterygota		Macroglossinae			Glossata	Hexapoda					Bombycoidea	Amphiesmenoptera		Macroglossini
1088303	Eukaryota	Arthropoda	Insecta	Lepidoptera	Sphingidae	Theretra	Theretra nessus		Opisthokonta	Eumetazoa	Obtectomera										Bilateria	Protostomia	Ecdysozoa	Panarthropoda	Mandibulata	Pancrustacea	Dicondylia	Ditrysia	Endopterygota					Neoptera	Neolepidoptera		Metazoa		cellular organisms					Heteroneura									Pterygota		Macroglossinae			Glossata	Hexapoda					Bombycoidea	Amphiesmenoptera		Macroglossini
1088304	Eukaryota	Arthropoda	Insecta	Lepidoptera	Sphingidae	Theretra	Theretra oldenlandiae		Opisthokonta	Eumetazoa	Obtectomera										Bilateria	Protostomia	Ecdysozoa	Panarthropoda	Mandibulata	Pancrustacea	Dicondylia	Ditrysia	Endopterygota					Neoptera	Neolepidoptera		Metazoa		cellular organisms					Heteroneura									Pterygota		Macroglossinae			Glossata	Hexapoda					Bombycoidea	Amphiesmenoptera		Macroglossini
1088305	Eukaryota	Arthropoda	Insecta	Lepidoptera	Sphingidae	Theretra	Theretra pallicosta		Opisthokonta	Eumetazoa	Obtectomera										Bilateria	Protostomia	Ecdysozoa	Panarthropoda	Mandibulata	Pancrustacea	Dicondylia	Ditrysia	Endopterygota					Neoptera	Neolepidoptera		Metazoa		cellular organisms					Heteroneura									Pterygota		Macroglossinae			Glossata	Hexapoda					Bombycoidea	Amphiesmenoptera		Macroglossini
1088306	Eukaryota	Arthropoda	Insecta	Lepidoptera	Sphingidae	Theretra	Theretra perkeo		Opisthokonta	Eumetazoa	Obtectomera										Bilateria	Protostomia	Ecdysozoa	Panarthropoda	Mandibulata	Pancrustacea	Dicondylia	Ditrysia	Endopterygota					Neoptera	Neolepidoptera		Metazoa		cellular organisms					Heteroneura									Pterygota		Macroglossinae			Glossata	Hexapoda					Bombycoidea	Amphiesmenoptera		Macroglossini
1088307	Eukaryota	Arthropoda	Insecta	Lepidoptera	Sphingidae	Theretra	Theretra polistratus		Opisthokonta	Eumetazoa	Obtectomera										Bilateria	Protostomia	Ecdysozoa	Panarthropoda	Mandibulata	Pancrustacea	Dicondylia	Ditrysia	Endopterygota					Neoptera	Neolepidoptera		Metazoa		cellular organisms					Heteroneura									Pterygota		Macroglossinae			Glossata	Hexapoda					Bombycoidea	Amphiesmenoptera		Macroglossini
1088308	Eukaryota	Arthropoda	Insecta	Lepidoptera	Sphingidae	Theretra	Theretra queenslandi		Opisthokonta	Eumetazoa	Obtectomera										Bilateria	Protostomia	Ecdysozoa	Panarthropoda	Mandibulata	Pancrustacea	Dicondylia	Ditrysia	Endopterygota					Neoptera	Neolepidoptera		Metazoa		cellular organisms					Heteroneura									Pterygota		Macroglossinae			Glossata	Hexapoda					Bombycoidea	Amphiesmenoptera		Macroglossini
1088309	Eukaryota	Arthropoda	Insecta	Lepidoptera	Sphingidae	Theretra	Theretra radiosa		Opisthokonta	Eumetazoa	Obtectomera										Bilateria	Protostomia	Ecdysozoa	Panarthropoda	Mandibulata	Pancrustacea	Dicondylia	Ditrysia	Endopterygota					Neoptera	Neolepidoptera		Metazoa		cellular organisms					Heteroneura									Pterygota		Macroglossinae			Glossata	Hexapoda					Bombycoidea	Amphiesmenoptera		Macroglossini
1088310	Eukaryota	Arthropoda	Insecta	Lepidoptera	Sphingidae	Theretra	Theretra rhesus		Opisthokonta	Eumetazoa	Obtectomera										Bilateria	Protostomia	Ecdysozoa	Panarthropoda	Mandibulata	Pancrustacea	Dicondylia	Ditrysia	Endopterygota					Neoptera	Neolepidoptera		Metazoa		cellular organisms					Heteroneura									Pterygota		Macroglossinae			Glossata	Hexapoda					Bombycoidea	Amphiesmenoptera		Macroglossini
1088311	Eukaryota	Arthropoda	Insecta	Lepidoptera	Sphingidae	Theretra	Theretra suffusa		Opisthokonta	Eumetazoa	Obtectomera										Bilateria	Protostomia	Ecdysozoa	Panarthropoda	Mandibulata	Pancrustacea	Dicondylia	Ditrysia	Endopterygota					Neoptera	Neolepidoptera		Metazoa		cellular organisms					Heteroneura									Pterygota		Macroglossinae			Glossata	Hexapoda					Bombycoidea	Amphiesmenoptera		Macroglossini
1088312	Eukaryota	Arthropoda	Insecta	Lepidoptera	Sphingidae	Theretra	Theretra sugii		Opisthokonta	Eumetazoa	Obtectomera										Bilateria	Protostomia	Ecdysozoa	Panarthropoda	Mandibulata	Pancrustacea	Dicondylia	Ditrysia	Endopterygota					Neoptera	Neolepidoptera		Metazoa		cellular organisms					Heteroneura									Pterygota		Macroglossinae			Glossata	Hexapoda					Bombycoidea	Amphiesmenoptera		Macroglossini
1088313	Eukaryota	Arthropoda	Insecta	Lepidoptera	Sphingidae	Theretra	Theretra tessmanni		Opisthokonta	Eumetazoa	Obtectomera										Bilateria	Protostomia	Ecdysozoa	Panarthropoda	Mandibulata	Pancrustacea	Dicondylia	Ditrysia	Endopterygota					Neoptera	Neolepidoptera		Metazoa		cellular organisms					Heteroneura									Pterygota		Macroglossinae			Glossata	Hexapoda					Bombycoidea	Amphiesmenoptera		Macroglossini
1088314	Eukaryota	Arthropoda	Insecta	Lepidoptera	Sphingidae	Theretra	Theretra tryoni		Opisthokonta	Eumetazoa	Obtectomera										Bilateria	Protostomia	Ecdysozoa	Panarthropoda	Mandibulata	Pancrustacea	Dicondylia	Ditrysia	Endopterygota					Neoptera	Neolepidoptera		Metazoa		cellular organisms					Heteroneura									Pterygota		Macroglossinae			Glossata	Hexapoda					Bombycoidea	Amphiesmenoptera		Macroglossini
1088315	Eukaryota	Arthropoda	Insecta	Lepidoptera	Sphingidae	Theretra	Theretra turneri		Opisthokonta	Eumetazoa	Obtectomera										Bilateria	Protostomia	Ecdysozoa	Panarthropoda	Mandibulata	Pancrustacea	Dicondylia	Ditrysia	Endopterygota					Neoptera	Neolepidoptera		Metazoa		cellular organisms					Heteroneura									Pterygota		Macroglossinae			Glossata	Hexapoda					Bombycoidea	Amphiesmenoptera		Macroglossini
1088316	Eukaryota	Arthropoda	Insecta	Lepidoptera	Sphingidae	Theretra	Theretra viridis		Opisthokonta	Eumetazoa	Obtectomera										Bilateria	Protostomia	Ecdysozoa	Panarthropoda	Mandibulata	Pancrustacea	Dicondylia	Ditrysia	Endopterygota					Neoptera	Neolepidoptera		Metazoa		cellular organisms					Heteroneura									Pterygota		Macroglossinae			Glossata	Hexapoda					Bombycoidea	Amphiesmenoptera		Macroglossini
1088317	Eukaryota	Arthropoda	Insecta	Lepidoptera	Sphingidae	Tinostoma	Tinostoma smaragditis		Opisthokonta	Eumetazoa	Obtectomera										Bilateria	Protostomia	Ecdysozoa	Panarthropoda	Mandibulata	Pancrustacea	Dicondylia	Ditrysia	Endopterygota					Neoptera	Neolepidoptera		Metazoa		cellular organisms					Heteroneura									Pterygota		Macroglossinae			Glossata	Hexapoda					Bombycoidea	Amphiesmenoptera		Philampelini
1088318	Eukaryota	Arthropoda	Insecta	Lepidoptera	Sphingidae	Trogolegnum	Trogolegnum pseudambulyx		Opisthokonta	Eumetazoa	Obtectomera										Bilateria	Protostomia	Ecdysozoa	Panarthropoda	Mandibulata	Pancrustacea	Dicondylia	Ditrysia	Endopterygota					Neoptera	Neolepidoptera		Metazoa		cellular organisms					Heteroneura									Pterygota		Smerinthinae			Glossata	Hexapoda					Bombycoidea	Amphiesmenoptera		Ambulycini
1088319	Eukaryota	Arthropoda	Insecta	Lepidoptera	Sphingidae	Xenosphingia	Xenosphingia jansei		Opisthokonta	Eumetazoa	Obtectomera										Bilateria	Protostomia	Ecdysozoa	Panarthropoda	Mandibulata	Pancrustacea	Dicondylia	Ditrysia	Endopterygota					Neoptera	Neolepidoptera		Metazoa		cellular organisms					Heteroneura									Pterygota		Smerinthinae			Glossata	Hexapoda					Bombycoidea	Amphiesmenoptera		Smerinthini
1088320	Eukaryota	Arthropoda	Insecta	Lepidoptera	Sphingidae	Xylophanes	Xylophanes amadis		Opisthokonta	Eumetazoa	Obtectomera										Bilateria	Protostomia	Ecdysozoa	Panarthropoda	Mandibulata	Pancrustacea	Dicondylia	Ditrysia	Endopterygota					Neoptera	Neolepidoptera		Metazoa		cellular organisms					Heteroneura									Pterygota		Macroglossinae			Glossata	Hexapoda					Bombycoidea	Amphiesmenoptera		Macroglossini
1088321	Eukaryota	Arthropoda	Insecta	Lepidoptera	Sphingidae	Xylophanes	Xylophanes aristor		Opisthokonta	Eumetazoa	Obtectomera										Bilateria	Protostomia	Ecdysozoa	Panarthropoda	Mandibulata	Pancrustacea	Dicondylia	Ditrysia	Endopterygota					Neoptera	Neolepidoptera		Metazoa		cellular organisms					Heteroneura									Pterygota		Macroglossinae			Glossata	Hexapoda					Bombycoidea	Amphiesmenoptera		Macroglossini
1088322	Eukaryota	Arthropoda	Insecta	Lepidoptera	Sphingidae	Xylophanes	Xylophanes colinae		Opisthokonta	Eumetazoa	Obtectomera										Bilateria	Protostomia	Ecdysozoa	Panarthropoda	Mandibulata	Pancrustacea	Dicondylia	Ditrysia	Endopterygota					Neoptera	Neolepidoptera		Metazoa		cellular organisms					Heteroneura									Pterygota		Macroglossinae			Glossata	Hexapoda					Bombycoidea	Amphiesmenoptera		Macroglossini
1088323	Eukaryota	Arthropoda	Insecta	Lepidoptera	Sphingidae	Xylophanes	Xylophanes cosmius		Opisthokonta	Eumetazoa	Obtectomera										Bilateria	Protostomia	Ecdysozoa	Panarthropoda	Mandibulata	Pancrustacea	Dicondylia	Ditrysia	Endopterygota					Neoptera	Neolepidoptera		Metazoa		cellular organisms					Heteroneura									Pterygota		Macroglossinae			Glossata	Hexapoda					Bombycoidea	Amphiesmenoptera		Macroglossini
1088324	Eukaryota	Arthropoda	Insecta	Lepidoptera	Sphingidae	Xylophanes	Xylophanes damocrita		Opisthokonta	Eumetazoa	Obtectomera										Bilateria	Protostomia	Ecdysozoa	Panarthropoda	Mandibulata	Pancrustacea	Dicondylia	Ditrysia	Endopterygota					Neoptera	Neolepidoptera		Metazoa		cellular organisms					Heteroneura									Pterygota		Macroglossinae			Glossata	Hexapoda					Bombycoidea	Amphiesmenoptera		Macroglossini
1088325	Eukaryota	Arthropoda	Insecta	Lepidoptera	Sphingidae	Xylophanes	Xylophanes docilis		Opisthokonta	Eumetazoa	Obtectomera										Bilateria	Protostomia	Ecdysozoa	Panarthropoda	Mandibulata	Pancrustacea	Dicondylia	Ditrysia	Endopterygota					Neoptera	Neolepidoptera		Metazoa		cellular organisms					Heteroneura									Pterygota		Macroglossinae			Glossata	Hexapoda					Bombycoidea	Amphiesmenoptera		Macroglossini
1088326	Eukaryota	Arthropoda	Insecta	Lepidoptera	Sphingidae	Xylophanes	Xylophanes dolius		Opisthokonta	Eumetazoa	Obtectomera										Bilateria	Protostomia	Ecdysozoa	Panarthropoda	Mandibulata	Pancrustacea	Dicondylia	Ditrysia	Endopterygota					Neoptera	Neolepidoptera		Metazoa		cellular organisms					Heteroneura									Pterygota		Macroglossinae			Glossata	Hexapoda					Bombycoidea	Amphiesmenoptera		Macroglossini
1088327	Eukaryota	Arthropoda	Insecta	Lepidoptera	Sphingidae	Xylophanes	Xylophanes elara		Opisthokonta	Eumetazoa	Obtectomera										Bilateria	Protostomia	Ecdysozoa	Panarthropoda	Mandibulata	Pancrustacea	Dicondylia	Ditrysia	Endopterygota					Neoptera	Neolepidoptera		Metazoa		cellular organisms					Heteroneura									Pterygota		Macroglossinae			Glossata	Hexapoda					Bombycoidea	Amphiesmenoptera		Macroglossini
1088328	Eukaryota	Arthropoda	Insecta	Lepidoptera	Sphingidae	Xylophanes	Xylophanes epaphus		Opisthokonta	Eumetazoa	Obtectomera										Bilateria	Protostomia	Ecdysozoa	Panarthropoda	Mandibulata	Pancrustacea	Dicondylia	Ditrysia	Endopterygota					Neoptera	Neolepidoptera		Metazoa		cellular organisms					Heteroneura									Pterygota		Macroglossinae			Glossata	Hexapoda					Bombycoidea	Amphiesmenoptera		Macroglossini
1088329	Eukaryota	Arthropoda	Insecta	Lepidoptera	Sphingidae	Xylophanes	Xylophanes eumedon		Opisthokonta	Eumetazoa	Obtectomera										Bilateria	Protostomia	Ecdysozoa	Panarthropoda	Mandibulata	Pancrustacea	Dicondylia	Ditrysia	Endopterygota					Neoptera	Neolepidoptera		Metazoa		cellular organisms					Heteroneura									Pterygota		Macroglossinae			Glossata	Hexapoda					Bombycoidea	Amphiesmenoptera		Macroglossini
1088330	Eukaryota	Arthropoda	Insecta	Lepidoptera	Sphingidae	Xylophanes	Xylophanes fosteri		Opisthokonta	Eumetazoa	Obtectomera										Bilateria	Protostomia	Ecdysozoa	Panarthropoda	Mandibulata	Pancrustacea	Dicondylia	Ditrysia	Endopterygota					Neoptera	Neolepidoptera		Metazoa		cellular organisms					Heteroneura									Pterygota		Macroglossinae			Glossata	Hexapoda					Bombycoidea	Amphiesmenoptera		Macroglossini
1088331	Eukaryota	Arthropoda	Insecta	Lepidoptera	Sphingidae	Xylophanes	Xylophanes fusimacula		Opisthokonta	Eumetazoa	Obtectomera										Bilateria	Protostomia	Ecdysozoa	Panarthropoda	Mandibulata	Pancrustacea	Dicondylia	Ditrysia	Endopterygota					Neoptera	Neolepidoptera		Metazoa		cellular organisms					Heteroneura									Pterygota		Macroglossinae			Glossata	Hexapoda					Bombycoidea	Amphiesmenoptera		Macroglossini
1088332	Eukaryota	Arthropoda	Insecta	Lepidoptera	Sphingidae	Xylophanes	Xylophanes haxairei		Opisthokonta	Eumetazoa	Obtectomera										Bilateria	Protostomia	Ecdysozoa	Panarthropoda	Mandibulata	Pancrustacea	Dicondylia	Ditrysia	Endopterygota					Neoptera	Neolepidoptera		Metazoa		cellular organisms					Heteroneura									Pterygota		Macroglossinae			Glossata	Hexapoda					Bombycoidea	Amphiesmenoptera		Macroglossini
1088333	Eukaryota	Arthropoda	Insecta	Lepidoptera	Sphingidae	Xylophanes	Xylophanes hydrata		Opisthokonta	Eumetazoa	Obtectomera										Bilateria	Protostomia	Ecdysozoa	Panarthropoda	Mandibulata	Pancrustacea	Dicondylia	Ditrysia	Endopterygota					Neoptera	Neolepidoptera		Metazoa		cellular organisms					Heteroneura									Pterygota		Macroglossinae			Glossata	Hexapoda					Bombycoidea	Amphiesmenoptera		Macroglossini
1088334	Eukaryota	Arthropoda	Insecta	Lepidoptera	Sphingidae	Xylophanes	Xylophanes indistincta		Opisthokonta	Eumetazoa	Obtectomera										Bilateria	Protostomia	Ecdysozoa	Panarthropoda	Mandibulata	Pancrustacea	Dicondylia	Ditrysia	Endopterygota					Neoptera	Neolepidoptera		Metazoa		cellular organisms					Heteroneura									Pterygota		Macroglossinae			Glossata	Hexapoda					Bombycoidea	Amphiesmenoptera		Macroglossini
1088335	Eukaryota	Arthropoda	Insecta	Lepidoptera	Sphingidae	Xylophanes	Xylophanes irrorata		Opisthokonta	Eumetazoa	Obtectomera										Bilateria	Protostomia	Ecdysozoa	Panarthropoda	Mandibulata	Pancrustacea	Dicondylia	Ditrysia	Endopterygota					Neoptera	Neolepidoptera		Metazoa		cellular organisms					Heteroneura									Pterygota		Macroglossinae			Glossata	Hexapoda					Bombycoidea	Amphiesmenoptera		Macroglossini
1088336	Eukaryota	Arthropoda	Insecta	Lepidoptera	Sphingidae	Xylophanes	Xylophanes isaon		Opisthokonta	Eumetazoa	Obtectomera										Bilateria	Protostomia	Ecdysozoa	Panarthropoda	Mandibulata	Pancrustacea	Dicondylia	Ditrysia	Endopterygota					Neoptera	Neolepidoptera		Metazoa		cellular organisms					Heteroneura									Pterygota		Macroglossinae			Glossata	Hexapoda					Bombycoidea	Amphiesmenoptera		Macroglossini
1088337	Eukaryota	Arthropoda	Insecta	Lepidoptera	Sphingidae	Xylophanes	Xylophanes jamaicensis		Opisthokonta	Eumetazoa	Obtectomera										Bilateria	Protostomia	Ecdysozoa	Panarthropoda	Mandibulata	Pancrustacea	Dicondylia	Ditrysia	Endopterygota					Neoptera	Neolepidoptera		Metazoa		cellular organisms					Heteroneura									Pterygota		Macroglossinae			Glossata	Hexapoda					Bombycoidea	Amphiesmenoptera		Macroglossini
1088338	Eukaryota	Arthropoda	Insecta	Lepidoptera	Sphingidae	Xylophanes	Xylophanes jordani		Opisthokonta	Eumetazoa	Obtectomera										Bilateria	Protostomia	Ecdysozoa	Panarthropoda	Mandibulata	Pancrustacea	Dicondylia	Ditrysia	Endopterygota					Neoptera	Neolepidoptera		Metazoa		cellular organisms					Heteroneura									Pterygota		Macroglossinae			Glossata	Hexapoda					Bombycoidea	Amphiesmenoptera		Macroglossini
1088339	Eukaryota	Arthropoda	Insecta	Lepidoptera	Sphingidae	Xylophanes	Xylophanes josephinae		Opisthokonta	Eumetazoa	Obtectomera										Bilateria	Protostomia	Ecdysozoa	Panarthropoda	Mandibulata	Pancrustacea	Dicondylia	Ditrysia	Endopterygota					Neoptera	Neolepidoptera		Metazoa		cellular organisms					Heteroneura									Pterygota		Macroglossinae			Glossata	Hexapoda					Bombycoidea	Amphiesmenoptera		Macroglossini
1088340	Eukaryota	Arthropoda	Insecta	Lepidoptera	Sphingidae	Xylophanes	Xylophanes katharinae		Opisthokonta	Eumetazoa	Obtectomera										Bilateria	Protostomia	Ecdysozoa	Panarthropoda	Mandibulata	Pancrustacea	Dicondylia	Ditrysia	Endopterygota					Neoptera	Neolepidoptera		Metazoa		cellular organisms					Heteroneura									Pterygota		Macroglossinae			Glossata	Hexapoda					Bombycoidea	Amphiesmenoptera		Macroglossini
1088341	Eukaryota	Arthropoda	Insecta	Lepidoptera	Sphingidae	Xylophanes	Xylophanes kiefferi		Opisthokonta	Eumetazoa	Obtectomera										Bilateria	Protostomia	Ecdysozoa	Panarthropoda	Mandibulata	Pancrustacea	Dicondylia	Ditrysia	Endopterygota					Neoptera	Neolepidoptera		Metazoa		cellular organisms					Heteroneura									Pterygota		Macroglossinae			Glossata	Hexapoda					Bombycoidea	Amphiesmenoptera		Macroglossini
1088342	Eukaryota	Arthropoda	Insecta	Lepidoptera	Sphingidae	Xylophanes	Xylophanes letiranti		Opisthokonta	Eumetazoa	Obtectomera										Bilateria	Protostomia	Ecdysozoa	Panarthropoda	Mandibulata	Pancrustacea	Dicondylia	Ditrysia	Endopterygota					Neoptera	Neolepidoptera		Metazoa		cellular organisms					Heteroneura									Pterygota		Macroglossinae			Glossata	Hexapoda					Bombycoidea	Amphiesmenoptera		Macroglossini
1088343	Eukaryota	Arthropoda	Insecta	Lepidoptera	Sphingidae	Xylophanes	Xylophanes lichyi		Opisthokonta	Eumetazoa	Obtectomera										Bilateria	Protostomia	Ecdysozoa	Panarthropoda	Mandibulata	Pancrustacea	Dicondylia	Ditrysia	Endopterygota					Neoptera	Neolepidoptera		Metazoa		cellular organisms					Heteroneura									Pterygota		Macroglossinae			Glossata	Hexapoda					Bombycoidea	Amphiesmenoptera		Macroglossini
1088344	Eukaryota	Arthropoda	Insecta	Lepidoptera	Sphingidae	Xylophanes	Xylophanes macasensis		Opisthokonta	Eumetazoa	Obtectomera										Bilateria	Protostomia	Ecdysozoa	Panarthropoda	Mandibulata	Pancrustacea	Dicondylia	Ditrysia	Endopterygota					Neoptera	Neolepidoptera		Metazoa		cellular organisms					Heteroneura									Pterygota		Macroglossinae			Glossata	Hexapoda					Bombycoidea	Amphiesmenoptera		Macroglossini
1088345	Eukaryota	Arthropoda	Insecta	Lepidoptera	Sphingidae	Xylophanes	Xylophanes marginalis		Opisthokonta	Eumetazoa	Obtectomera										Bilateria	Protostomia	Ecdysozoa	Panarthropoda	Mandibulata	Pancrustacea	Dicondylia	Ditrysia	Endopterygota					Neoptera	Neolepidoptera		Metazoa		cellular organisms					Heteroneura									Pterygota		Macroglossinae			Glossata	Hexapoda					Bombycoidea	Amphiesmenoptera		Macroglossini
1088346	Eukaryota	Arthropoda	Insecta	Lepidoptera	Sphingidae	Xylophanes	Xylophanes media		Opisthokonta	Eumetazoa	Obtectomera										Bilateria	Protostomia	Ecdysozoa	Panarthropoda	Mandibulata	Pancrustacea	Dicondylia	Ditrysia	Endopterygota					Neoptera	Neolepidoptera		Metazoa		cellular organisms					Heteroneura									Pterygota		Macroglossinae			Glossata	Hexapoda					Bombycoidea	Amphiesmenoptera		Macroglossini
1088347	Eukaryota	Arthropoda	Insecta	Lepidoptera	Sphingidae	Xylophanes	Xylophanes meridanus		Opisthokonta	Eumetazoa	Obtectomera										Bilateria	Protostomia	Ecdysozoa	Panarthropoda	Mandibulata	Pancrustacea	Dicondylia	Ditrysia	Endopterygota					Neoptera	Neolepidoptera		Metazoa		cellular organisms					Heteroneura									Pterygota		Macroglossinae			Glossata	Hexapoda					Bombycoidea	Amphiesmenoptera		Macroglossini
1088348	Eukaryota	Arthropoda	Insecta	Lepidoptera	Sphingidae	Xylophanes	Xylophanes mirabilis		Opisthokonta	Eumetazoa	Obtectomera										Bilateria	Protostomia	Ecdysozoa	Panarthropoda	Mandibulata	Pancrustacea	Dicondylia	Ditrysia	Endopterygota					Neoptera	Neolepidoptera		Metazoa		cellular organisms					Heteroneura									Pterygota		Macroglossinae			Glossata	Hexapoda					Bombycoidea	Amphiesmenoptera		Macroglossini
1088349	Eukaryota	Arthropoda	Insecta	Lepidoptera	Sphingidae	Xylophanes	Xylophanes nabuchodonosor		Opisthokonta	Eumetazoa	Obtectomera										Bilateria	Protostomia	Ecdysozoa	Panarthropoda	Mandibulata	Pancrustacea	Dicondylia	Ditrysia	Endopterygota					Neoptera	Neolepidoptera		Metazoa		cellular organisms					Heteroneura									Pterygota		Macroglossinae			Glossata	Hexapoda					Bombycoidea	Amphiesmenoptera		Macroglossini
1088350	Eukaryota	Arthropoda	Insecta	Lepidoptera	Sphingidae	Xylophanes	Xylophanes norfolki		Opisthokonta	Eumetazoa	Obtectomera										Bilateria	Protostomia	Ecdysozoa	Panarthropoda	Mandibulata	Pancrustacea	Dicondylia	Ditrysia	Endopterygota					Neoptera	Neolepidoptera		Metazoa		cellular organisms					Heteroneura									Pterygota		Macroglossinae			Glossata	Hexapoda					Bombycoidea	Amphiesmenoptera		Macroglossini
1088351	Eukaryota	Arthropoda	Insecta	Lepidoptera	Sphingidae	Xylophanes	Xylophanes obscurus		Opisthokonta	Eumetazoa	Obtectomera										Bilateria	Protostomia	Ecdysozoa	Panarthropoda	Mandibulata	Pancrustacea	Dicondylia	Ditrysia	Endopterygota					Neoptera	Neolepidoptera		Metazoa		cellular organisms					Heteroneura									Pterygota		Macroglossinae			Glossata	Hexapoda					Bombycoidea	Amphiesmenoptera		Macroglossini
1088352	Eukaryota	Arthropoda	Insecta	Lepidoptera	Sphingidae	Xylophanes	Xylophanes ockendeni		Opisthokonta	Eumetazoa	Obtectomera										Bilateria	Protostomia	Ecdysozoa	Panarthropoda	Mandibulata	Pancrustacea	Dicondylia	Ditrysia	Endopterygota					Neoptera	Neolepidoptera		Metazoa		cellular organisms					Heteroneura									Pterygota		Macroglossinae			Glossata	Hexapoda					Bombycoidea	Amphiesmenoptera		Macroglossini
1088353	Eukaryota	Arthropoda	Insecta	Lepidoptera	Sphingidae	Xylophanes	Xylophanes porioni		Opisthokonta	Eumetazoa	Obtectomera										Bilateria	Protostomia	Ecdysozoa	Panarthropoda	Mandibulata	Pancrustacea	Dicondylia	Ditrysia	Endopterygota					Neoptera	Neolepidoptera		Metazoa		cellular organisms					Heteroneura									Pterygota		Macroglossinae			Glossata	Hexapoda					Bombycoidea	Amphiesmenoptera		Macroglossini
1088354	Eukaryota	Arthropoda	Insecta	Lepidoptera	Sphingidae	Xylophanes	Xylophanes pyrrhus		Opisthokonta	Eumetazoa	Obtectomera										Bilateria	Protostomia	Ecdysozoa	Panarthropoda	Mandibulata	Pancrustacea	Dicondylia	Ditrysia	Endopterygota					Neoptera	Neolepidoptera		Metazoa		cellular organisms					Heteroneura									Pterygota		Macroglossinae			Glossata	Hexapoda					Bombycoidea	Amphiesmenoptera		Macroglossini
1088355	Eukaryota	Arthropoda	Insecta	Lepidoptera	Sphingidae	Xylophanes	Xylophanes resta		Opisthokonta	Eumetazoa	Obtectomera										Bilateria	Protostomia	Ecdysozoa	Panarthropoda	Mandibulata	Pancrustacea	Dicondylia	Ditrysia	Endopterygota					Neoptera	Neolepidoptera		Metazoa		cellular organisms					Heteroneura									Pterygota		Macroglossinae			Glossata	Hexapoda					Bombycoidea	Amphiesmenoptera		Macroglossini
1088356	Eukaryota	Arthropoda	Insecta	Lepidoptera	Sphingidae	Xylophanes	Xylophanes rhodocera		Opisthokonta	Eumetazoa	Obtectomera										Bilateria	Protostomia	Ecdysozoa	Panarthropoda	Mandibulata	Pancrustacea	Dicondylia	Ditrysia	Endopterygota					Neoptera	Neolepidoptera		Metazoa		cellular organisms					Heteroneura									Pterygota		Macroglossinae			Glossata	Hexapoda					Bombycoidea	Amphiesmenoptera		Macroglossini
1088357	Eukaryota	Arthropoda	Insecta	Lepidoptera	Sphingidae	Xylophanes	Xylophanes rhodochlora		Opisthokonta	Eumetazoa	Obtectomera										Bilateria	Protostomia	Ecdysozoa	Panarthropoda	Mandibulata	Pancrustacea	Dicondylia	Ditrysia	Endopterygota					Neoptera	Neolepidoptera		Metazoa		cellular organisms					Heteroneura									Pterygota		Macroglossinae			Glossata	Hexapoda					Bombycoidea	Amphiesmenoptera		Macroglossini
1088358	Eukaryota	Arthropoda	Insecta	Lepidoptera	Sphingidae	Xylophanes	Xylophanes rhodotus		Opisthokonta	Eumetazoa	Obtectomera										Bilateria	Protostomia	Ecdysozoa	Panarthropoda	Mandibulata	Pancrustacea	Dicondylia	Ditrysia	Endopterygota					Neoptera	Neolepidoptera		Metazoa		cellular organisms					Heteroneura									Pterygota		Macroglossinae			Glossata	Hexapoda					Bombycoidea	Amphiesmenoptera		Macroglossini
1088359	Eukaryota	Arthropoda	Insecta	Lepidoptera	Sphingidae	Xylophanes	Xylophanes robinsonii		Opisthokonta	Eumetazoa	Obtectomera										Bilateria	Protostomia	Ecdysozoa	Panarthropoda	Mandibulata	Pancrustacea	Dicondylia	Ditrysia	Endopterygota					Neoptera	Neolepidoptera		Metazoa		cellular organisms					Heteroneura									Pterygota		Macroglossinae			Glossata	Hexapoda					Bombycoidea	Amphiesmenoptera		Macroglossini
1088360	Eukaryota	Arthropoda	Insecta	Lepidoptera	Sphingidae	Xylophanes	Xylophanes rothschildi		Opisthokonta	Eumetazoa	Obtectomera										Bilateria	Protostomia	Ecdysozoa	Panarthropoda	Mandibulata	Pancrustacea	Dicondylia	Ditrysia	Endopterygota					Neoptera	Neolepidoptera		Metazoa		cellular organisms					Heteroneura									Pterygota		Macroglossinae			Glossata	Hexapoda					Bombycoidea	Amphiesmenoptera		Macroglossini
1088361	Eukaryota	Arthropoda	Insecta	Lepidoptera	Sphingidae	Xylophanes	Xylophanes rufescens		Opisthokonta	Eumetazoa	Obtectomera										Bilateria	Protostomia	Ecdysozoa	Panarthropoda	Mandibulata	Pancrustacea	Dicondylia	Ditrysia	Endopterygota					Neoptera	Neolepidoptera		Metazoa		cellular organisms					Heteroneura									Pterygota		Macroglossinae			Glossata	Hexapoda					Bombycoidea	Amphiesmenoptera		Macroglossini
1088362	Eukaryota	Arthropoda	Insecta	Lepidoptera	Sphingidae	Xylophanes	Xylophanes sarae		Opisthokonta	Eumetazoa	Obtectomera										Bilateria	Protostomia	Ecdysozoa	Panarthropoda	Mandibulata	Pancrustacea	Dicondylia	Ditrysia	Endopterygota					Neoptera	Neolepidoptera		Metazoa		cellular organisms					Heteroneura									Pterygota		Macroglossinae			Glossata	Hexapoda					Bombycoidea	Amphiesmenoptera		Macroglossini
1088363	Eukaryota	Arthropoda	Insecta	Lepidoptera	Sphingidae	Xylophanes	Xylophanes suana		Opisthokonta	Eumetazoa	Obtectomera										Bilateria	Protostomia	Ecdysozoa	Panarthropoda	Mandibulata	Pancrustacea	Dicondylia	Ditrysia	Endopterygota					Neoptera	Neolepidoptera		Metazoa		cellular organisms					Heteroneura									Pterygota		Macroglossinae			Glossata	Hexapoda					Bombycoidea	Amphiesmenoptera		Macroglossini
1088364	Eukaryota	Arthropoda	Insecta	Lepidoptera	Sphingidae	Xylophanes	Xylophanes schausi		Opisthokonta	Eumetazoa	Obtectomera										Bilateria	Protostomia	Ecdysozoa	Panarthropoda	Mandibulata	Pancrustacea	Dicondylia	Ditrysia	Endopterygota					Neoptera	Neolepidoptera		Metazoa		cellular organisms					Heteroneura									Pterygota		Macroglossinae			Glossata	Hexapoda					Bombycoidea	Amphiesmenoptera		Macroglossini
1088365	Eukaryota	Arthropoda	Insecta	Lepidoptera	Sphingidae	Xylophanes	Xylophanes schreiteri		Opisthokonta	Eumetazoa	Obtectomera										Bilateria	Protostomia	Ecdysozoa	Panarthropoda	Mandibulata	Pancrustacea	Dicondylia	Ditrysia	Endopterygota					Neoptera	Neolepidoptera		Metazoa		cellular organisms					Heteroneura									Pterygota		Macroglossinae			Glossata	Hexapoda					Bombycoidea	Amphiesmenoptera		Macroglossini
1088366	Eukaryota	Arthropoda	Insecta	Lepidoptera	Sphingidae	Xylophanes	Xylophanes schwartzi		Opisthokonta	Eumetazoa	Obtectomera										Bilateria	Protostomia	Ecdysozoa	Panarthropoda	Mandibulata	Pancrustacea	Dicondylia	Ditrysia	Endopterygota					Neoptera	Neolepidoptera		Metazoa		cellular organisms					Heteroneura									Pterygota		Macroglossinae			Glossata	Hexapoda					Bombycoidea	Amphiesmenoptera		Macroglossini
1088367	Eukaryota	Arthropoda	Insecta	Lepidoptera	Sphingidae	Xylophanes	Xylophanes staudingeri		Opisthokonta	Eumetazoa	Obtectomera										Bilateria	Protostomia	Ecdysozoa	Panarthropoda	Mandibulata	Pancrustacea	Dicondylia	Ditrysia	Endopterygota					Neoptera	Neolepidoptera		Metazoa		cellular organisms					Heteroneura									Pterygota		Macroglossinae			Glossata	Hexapoda					Bombycoidea	Amphiesmenoptera		Macroglossini
1088368	Eukaryota	Arthropoda	Insecta	Lepidoptera	Sphingidae	Xylophanes	Xylophanes xylobotes		Opisthokonta	Eumetazoa	Obtectomera										Bilateria	Protostomia	Ecdysozoa	Panarthropoda	Mandibulata	Pancrustacea	Dicondylia	Ditrysia	Endopterygota					Neoptera	Neolepidoptera		Metazoa		cellular organisms					Heteroneura									Pterygota		Macroglossinae			Glossata	Hexapoda					Bombycoidea	Amphiesmenoptera		Macroglossini
1088369	Eukaryota	Arthropoda	Insecta	Lepidoptera	Sphingidae	Zacria			Opisthokonta	Eumetazoa	Obtectomera										Bilateria	Protostomia	Ecdysozoa	Panarthropoda	Mandibulata	Pancrustacea	Dicondylia	Ditrysia	Endopterygota					Neoptera	Neolepidoptera		Metazoa		cellular organisms					Heteroneura									Pterygota		Macroglossinae			Glossata	Hexapoda					Bombycoidea	Amphiesmenoptera		Macroglossini
1088370	Eukaryota	Arthropoda	Insecta	Lepidoptera	Sphingidae	Zacria	Zacria vojtechi		Opisthokonta	Eumetazoa	Obtectomera										Bilateria	Protostomia	Ecdysozoa	Panarthropoda	Mandibulata	Pancrustacea	Dicondylia	Ditrysia	Endopterygota					Neoptera	Neolepidoptera		Metazoa		cellular organisms					Heteroneura									Pterygota		Macroglossinae			Glossata	Hexapoda					Bombycoidea	Amphiesmenoptera		Macroglossini
1088371	Eukaryota	Streptophyta	Magnoliopsida	Ericales	Primulaceae	Oncostemum	Oncostemum neriifolium		Embryophyta	Tracheophyta											Euphyllophyta	Spermatophyta	Mesangiospermae	eudicotyledons	Gunneridae	Pentapetalae	asterids										Viridiplantae		cellular organisms																				Streptophytina
1088372	Eukaryota	Streptophyta	Magnoliopsida	Brassicales	Brassicaceae	Ionopsidium	Ionopsidium heterospermum		Embryophyta	Tracheophyta											Euphyllophyta	Spermatophyta	Mesangiospermae	eudicotyledons	Gunneridae	Pentapetalae	rosids	malvids									Viridiplantae		cellular organisms																				Streptophytina								Cochlearieae
1088373	Eukaryota	Streptophyta	Magnoliopsida	Asparagales	Orchidaceae	Gastrochilus	Gastrochilus obliquus		Embryophyta	Tracheophyta											Euphyllophyta	Spermatophyta	Mesangiospermae	Liliopsida													Viridiplantae		cellular organisms														Petrosaviidae		Epidendroideae				Streptophytina			Aeridinae					Vandeae
1088374	Eukaryota	Streptophyta	Magnoliopsida	Chloranthales	Chloranthaceae	Ascarina	Ascarina maheshwarii		Embryophyta	Tracheophyta											Euphyllophyta	Spermatophyta	Mesangiospermae														Viridiplantae		cellular organisms																				Streptophytina
1088375	Eukaryota	Streptophyta	Magnoliopsida	Chloranthales	Chloranthaceae	Ascarina	Ascarina marquesensis		Embryophyta	Tracheophyta											Euphyllophyta	Spermatophyta	Mesangiospermae														Viridiplantae		cellular organisms																				Streptophytina
1088376	Eukaryota	Streptophyta	Magnoliopsida	Poales	Cyperaceae	Carex	Carex cf. flava Marin et al. 7704		Embryophyta	Tracheophyta											Euphyllophyta	Spermatophyta	Mesangiospermae	Liliopsida	commelinids												Viridiplantae		cellular organisms														Petrosaviidae		Cyperoideae	Carex subgen. Carex			Streptophytina								Cariceae
1088378	Bacteria	Proteobacteria	Alphaproteobacteria	Rickettsiales	Anaplasmataceae	Wolbachia	Wolbachia endosymbiont of Rhagoletis pomonella																																cellular organisms	unclassified Wolbachia																											Wolbachieae
1088379	Bacteria	Actinobacteria	Actinomycetia	Streptomycetales	Streptomycetaceae	Streptomyces	Streptomyces sp. TP-A0880		Terrabacteria group																														cellular organisms	unclassified Streptomyces
1088380	Bacteria	Actinobacteria	Actinomycetia	Corynebacteriales	Nocardiaceae	Rhodococcus	Rhodococcus sp. DFR-1		Terrabacteria group																														cellular organisms	unclassified Rhodococcus
1088381	Bacteria	Actinobacteria	Actinomycetia	Corynebacteriales	Nocardiaceae	Rhodococcus	Rhodococcus sp. DNR-2		Terrabacteria group																														cellular organisms	unclassified Rhodococcus
1088382	Bacteria	Proteobacteria	Gammaproteobacteria	Pseudomonadales	Pseudomonadaceae	Pseudomonas	Pseudomonas sp. ONR-1																																cellular organisms	unclassified Pseudomonas
1088383	Bacteria	Proteobacteria	Gammaproteobacteria	Pseudomonadales	Pseudomonadaceae	Pseudomonas	Pseudomonas sp. PFR-1																																cellular organisms	unclassified Pseudomonas
1088384	Bacteria	Actinobacteria	Actinomycetia	Corynebacteriales	Nocardiaceae	Rhodococcus	Rhodococcus sp. PKR-1		Terrabacteria group																														cellular organisms	unclassified Rhodococcus
1088385	Bacteria	Proteobacteria	Gammaproteobacteria	Pseudomonadales	Pseudomonadaceae	Pseudomonas	Pseudomonas sp. PNR-1																																cellular organisms	unclassified Pseudomonas
1088386	Bacteria	Actinobacteria	Actinomycetia	Propionibacteriales	Nocardioidaceae	Nocardioides	Nocardioides sp. PFW-1		Terrabacteria group																														cellular organisms	unclassified Nocardioides
1088387	Bacteria	Proteobacteria	Gammaproteobacteria	Pseudomonadales	Pseudomonadaceae	Pseudomonas	Pseudomonas sp. PNW-1																																cellular organisms	unclassified Pseudomonas
1088388	Bacteria	Proteobacteria	Gammaproteobacteria	Pseudomonadales	Pseudomonadaceae	Pseudomonas	Pseudomonas sp. MFR-1																																cellular organisms	unclassified Pseudomonas
1088389	Bacteria	Proteobacteria	Betaproteobacteria	Burkholderiales	Burkholderiaceae	Ralstonia	Ralstonia sp. MFR-2																																cellular organisms	unclassified Ralstonia
1088390	Bacteria	Proteobacteria	Gammaproteobacteria	Pseudomonadales	Pseudomonadaceae	Pseudomonas	Pseudomonas sp. MKR-1																																cellular organisms	unclassified Pseudomonas
1088391	Bacteria	Proteobacteria	Gammaproteobacteria	Pseudomonadales	Pseudomonadaceae	Pseudomonas	Pseudomonas sp. MKR-2																																cellular organisms	unclassified Pseudomonas
1088392	Bacteria	Proteobacteria	Betaproteobacteria	Burkholderiales	Burkholderiaceae	Ralstonia	Ralstonia sp. MNR-1																																cellular organisms	unclassified Ralstonia
1088393	Bacteria	Proteobacteria	Gammaproteobacteria	Pseudomonadales	Pseudomonadaceae	Pseudomonas	Pseudomonas sp. MNR-2																																cellular organisms	unclassified Pseudomonas
1088394	Bacteria	Proteobacteria	Gammaproteobacteria	Pseudomonadales	Pseudomonadaceae	Pseudomonas	Pseudomonas sp. MFW-1																																cellular organisms	unclassified Pseudomonas
1088395	Bacteria	Proteobacteria	Gammaproteobacteria	Pseudomonadales	Pseudomonadaceae	Pseudomonas	Pseudomonas sp. MKW-1																																cellular organisms	unclassified Pseudomonas
1088396	Bacteria	Proteobacteria	Gammaproteobacteria	Pseudomonadales	Pseudomonadaceae	Pseudomonas	Pseudomonas sp. MNW-1																																cellular organisms	unclassified Pseudomonas
1088397	Bacteria	Proteobacteria	Gammaproteobacteria	Pseudomonadales	Pseudomonadaceae	Pseudomonas	Pseudomonas sp. MNW-2																																cellular organisms	unclassified Pseudomonas
1088398	Eukaryota	Streptophyta	Magnoliopsida	Fagales	Fagaceae	Quercus	Quercus sp. Rijeka		Embryophyta	Tracheophyta											Euphyllophyta	Spermatophyta	Mesangiospermae	eudicotyledons	Gunneridae	Pentapetalae	rosids	fabids									Viridiplantae		cellular organisms	unclassified Quercus																			Streptophytina
1088399	Eukaryota	Streptophyta	Magnoliopsida	Fagales	Fagaceae	Quercus	Quercus sp. Zadar		Embryophyta	Tracheophyta											Euphyllophyta	Spermatophyta	Mesangiospermae	eudicotyledons	Gunneridae	Pentapetalae	rosids	fabids									Viridiplantae		cellular organisms	unclassified Quercus																			Streptophytina
1088400	Eukaryota	Streptophyta	Magnoliopsida	Fagales	Fagaceae	Quercus	Quercus sp. Apulia		Embryophyta	Tracheophyta											Euphyllophyta	Spermatophyta	Mesangiospermae	eudicotyledons	Gunneridae	Pentapetalae	rosids	fabids									Viridiplantae		cellular organisms	unclassified Quercus																			Streptophytina
1088401	Eukaryota	Streptophyta	Magnoliopsida	Fagales	Fagaceae	Quercus	Quercus sp. Sicily		Embryophyta	Tracheophyta											Euphyllophyta	Spermatophyta	Mesangiospermae	eudicotyledons	Gunneridae	Pentapetalae	rosids	fabids									Viridiplantae		cellular organisms	unclassified Quercus																			Streptophytina
1088402	Eukaryota	Streptophyta	Magnoliopsida	Sapindales	Burseraceae	Protium	Protium alvarezianum		Embryophyta	Tracheophyta											Euphyllophyta	Spermatophyta	Mesangiospermae	eudicotyledons	Gunneridae	Pentapetalae	rosids	malvids									Viridiplantae		cellular organisms																				Streptophytina
1088404	Eukaryota	Annelida	Clitellata	Crassiclitellata	Hormogastridae	Hormogaster	Hormogaster sp. RMF-2011		Opisthokonta	Eumetazoa											Bilateria	Protostomia	Spiralia	Lophotrochozoa													Metazoa		cellular organisms	unclassified Hormogaster													Oligochaeta					Lumbricina
1088407	Bacteria	Firmicutes	Bacilli	Bacillales	Bacillaceae	Bacillus	Bacillus sp. bubt21		Terrabacteria group																														cellular organisms	unclassified Bacillus (in: Bacteria)
1088408	Bacteria	Actinobacteria	Actinomycetia	Micrococcales	Microbacteriaceae	Pseudoclavibacter	Pseudoclavibacter sp. bubt23		Terrabacteria group																														cellular organisms	unclassified Pseudoclavibacter
1088409	Bacteria	Proteobacteria	Alphaproteobacteria	Sphingomonadales	Sphingomonadaceae	Sphingomonas	Sphingomonas sp. bubt22																																cellular organisms	unclassified Sphingomonas
1088410	Bacteria						bacterium bubt20																																cellular organisms	unclassified Bacteria
1088411	Eukaryota	Ascomycota	Leotiomycetes	Erysiphales	Erysiphaceae	Phyllactinia	Phyllactinia populi		Opisthokonta	saccharomyceta											leotiomyceta	sordariomyceta															Fungi		cellular organisms																		Dikarya		Pezizomycotina
1088412	Eukaryota	Arthropoda	Insecta	Lepidoptera	Sphingidae	Acherontia	Acherontia styx		Opisthokonta	Eumetazoa	Obtectomera										Bilateria	Protostomia	Ecdysozoa	Panarthropoda	Mandibulata	Pancrustacea	Dicondylia	Ditrysia	Endopterygota					Neoptera	Neolepidoptera		Metazoa		cellular organisms					Heteroneura									Pterygota		Sphinginae			Glossata	Hexapoda		Acherontia styx medusa			Bombycoidea	Amphiesmenoptera		Acherontiini
1088413	Eukaryota	Arthropoda	Insecta	Lepidoptera	Sphingidae	Ambulyx	Ambulyx matti		Opisthokonta	Eumetazoa	Obtectomera										Bilateria	Protostomia	Ecdysozoa	Panarthropoda	Mandibulata	Pancrustacea	Dicondylia	Ditrysia	Endopterygota					Neoptera	Neolepidoptera		Metazoa		cellular organisms					Heteroneura									Pterygota		Smerinthinae			Glossata	Hexapoda					Bombycoidea	Amphiesmenoptera		Ambulycini
1088414	Eukaryota	Arthropoda	Insecta	Lepidoptera	Sphingidae	Clanis	Clanis pratti		Opisthokonta	Eumetazoa	Obtectomera										Bilateria	Protostomia	Ecdysozoa	Panarthropoda	Mandibulata	Pancrustacea	Dicondylia	Ditrysia	Endopterygota					Neoptera	Neolepidoptera		Metazoa		cellular organisms					Heteroneura									Pterygota		Smerinthinae			Glossata	Hexapoda		Clanis pratti okurai			Bombycoidea	Amphiesmenoptera		Smerinthini
1088415	Eukaryota	Arthropoda	Insecta	Lepidoptera	Sphingidae	Clanis	Clanis undulosa		Opisthokonta	Eumetazoa	Obtectomera										Bilateria	Protostomia	Ecdysozoa	Panarthropoda	Mandibulata	Pancrustacea	Dicondylia	Ditrysia	Endopterygota					Neoptera	Neolepidoptera		Metazoa		cellular organisms					Heteroneura									Pterygota		Smerinthinae			Glossata	Hexapoda		Clanis undulosa gigantea			Bombycoidea	Amphiesmenoptera		Smerinthini
1088416	Eukaryota	Arthropoda	Insecta	Lepidoptera	Sphingidae	Dahira	Dahira falcata		Opisthokonta	Eumetazoa	Obtectomera										Bilateria	Protostomia	Ecdysozoa	Panarthropoda	Mandibulata	Pancrustacea	Dicondylia	Ditrysia	Endopterygota					Neoptera	Neolepidoptera		Metazoa		cellular organisms					Heteroneura									Pterygota		Macroglossinae			Glossata	Hexapoda					Bombycoidea	Amphiesmenoptera		Macroglossini
1088417	Eukaryota	Arthropoda	Insecta	Lepidoptera	Sphingidae	Sataspes	Sataspes negrosiana		Opisthokonta	Eumetazoa	Obtectomera										Bilateria	Protostomia	Ecdysozoa	Panarthropoda	Mandibulata	Pancrustacea	Dicondylia	Ditrysia	Endopterygota					Neoptera	Neolepidoptera		Metazoa		cellular organisms					Heteroneura									Pterygota		Smerinthinae			Glossata	Hexapoda					Bombycoidea	Amphiesmenoptera		Smerinthini
1088418	Eukaryota	Arthropoda	Insecta	Lepidoptera	Sphingidae	Sataspes	Sataspes xylocoparis		Opisthokonta	Eumetazoa	Obtectomera										Bilateria	Protostomia	Ecdysozoa	Panarthropoda	Mandibulata	Pancrustacea	Dicondylia	Ditrysia	Endopterygota					Neoptera	Neolepidoptera		Metazoa		cellular organisms					Heteroneura									Pterygota		Smerinthinae			Glossata	Hexapoda					Bombycoidea	Amphiesmenoptera		Smerinthini
1088419	Eukaryota	Arthropoda	Insecta	Lepidoptera	Sphingidae	Euchloron	Euchloron megaera		Opisthokonta	Eumetazoa	Obtectomera										Bilateria	Protostomia	Ecdysozoa	Panarthropoda	Mandibulata	Pancrustacea	Dicondylia	Ditrysia	Endopterygota					Neoptera	Neolepidoptera		Metazoa		cellular organisms					Heteroneura									Pterygota		Macroglossinae			Glossata	Hexapoda		Euchloron megaera serrai			Bombycoidea	Amphiesmenoptera		Macroglossini
1088420	Eukaryota	Arthropoda	Insecta	Lepidoptera	Sphingidae	Eumorpha	Eumorpha obliquus		Opisthokonta	Eumetazoa	Obtectomera										Bilateria	Protostomia	Ecdysozoa	Panarthropoda	Mandibulata	Pancrustacea	Dicondylia	Ditrysia	Endopterygota					Neoptera	Neolepidoptera		Metazoa		cellular organisms					Heteroneura									Pterygota		Macroglossinae			Glossata	Hexapoda		Eumorpha obliquus orientis			Bombycoidea	Amphiesmenoptera		Philampelini
1088421	Eukaryota	Arthropoda	Insecta	Lepidoptera	Sphingidae	Eumorpha	Eumorpha satellitia		Opisthokonta	Eumetazoa	Obtectomera										Bilateria	Protostomia	Ecdysozoa	Panarthropoda	Mandibulata	Pancrustacea	Dicondylia	Ditrysia	Endopterygota					Neoptera	Neolepidoptera		Metazoa		cellular organisms					Heteroneura									Pterygota		Macroglossinae			Glossata	Hexapoda		Eumorpha satellitia licaon			Bombycoidea	Amphiesmenoptera		Philampelini
1088422	Eukaryota	Arthropoda	Insecta	Lepidoptera	Sphingidae	Eupanacra	Eupanacra perfecta		Opisthokonta	Eumetazoa	Obtectomera										Bilateria	Protostomia	Ecdysozoa	Panarthropoda	Mandibulata	Pancrustacea	Dicondylia	Ditrysia	Endopterygota					Neoptera	Neolepidoptera		Metazoa		cellular organisms					Heteroneura									Pterygota		Macroglossinae			Glossata	Hexapoda		Eupanacra perfecta tsekoui			Bombycoidea	Amphiesmenoptera		Macroglossini
1088423	Eukaryota	Arthropoda	Insecta	Lepidoptera	Sphingidae	Hemaris	Hemaris ducalis		Opisthokonta	Eumetazoa	Obtectomera										Bilateria	Protostomia	Ecdysozoa	Panarthropoda	Mandibulata	Pancrustacea	Dicondylia	Ditrysia	Endopterygota					Neoptera	Neolepidoptera		Metazoa		cellular organisms					Heteroneura									Pterygota		Macroglossinae			Glossata	Hexapoda		Hemaris ducalis dantchenkoi			Bombycoidea	Amphiesmenoptera		Dilophonotini
1088424	Eukaryota	Arthropoda	Insecta	Lepidoptera	Sphingidae	Hippotion	Hippotion rafflesii		Opisthokonta	Eumetazoa	Obtectomera										Bilateria	Protostomia	Ecdysozoa	Panarthropoda	Mandibulata	Pancrustacea	Dicondylia	Ditrysia	Endopterygota					Neoptera	Neolepidoptera		Metazoa		cellular organisms					Heteroneura									Pterygota		Macroglossinae			Glossata	Hexapoda		Hippotion rafflesii dyokeae			Bombycoidea	Amphiesmenoptera		Macroglossini
1088425	Eukaryota	Arthropoda	Insecta	Lepidoptera	Sphingidae	Hippotion	Hippotion socotrensis		Opisthokonta	Eumetazoa	Obtectomera										Bilateria	Protostomia	Ecdysozoa	Panarthropoda	Mandibulata	Pancrustacea	Dicondylia	Ditrysia	Endopterygota					Neoptera	Neolepidoptera		Metazoa		cellular organisms					Heteroneura									Pterygota		Macroglossinae			Glossata	Hexapoda		Hippotion socotrensis diyllus			Bombycoidea	Amphiesmenoptera		Macroglossini
1088426	Eukaryota	Arthropoda	Insecta	Lepidoptera	Sphingidae	Isognathus	Isognathus rimosa		Opisthokonta	Eumetazoa	Obtectomera										Bilateria	Protostomia	Ecdysozoa	Panarthropoda	Mandibulata	Pancrustacea	Dicondylia	Ditrysia	Endopterygota					Neoptera	Neolepidoptera		Metazoa		cellular organisms					Heteroneura									Pterygota		Macroglossinae			Glossata	Hexapoda		Isognathus rimosa inclitus			Bombycoidea	Amphiesmenoptera		Dilophonotini
1088427	Eukaryota	Arthropoda	Insecta	Lepidoptera	Sphingidae	Macroglossum	Macroglossum dohertyi		Opisthokonta	Eumetazoa	Obtectomera										Bilateria	Protostomia	Ecdysozoa	Panarthropoda	Mandibulata	Pancrustacea	Dicondylia	Ditrysia	Endopterygota					Neoptera	Neolepidoptera		Metazoa		cellular organisms					Heteroneura									Pterygota		Macroglossinae			Glossata	Hexapoda		Macroglossum dohertyi doddi			Bombycoidea	Amphiesmenoptera		Macroglossini
1088428	Eukaryota	Arthropoda	Insecta	Lepidoptera	Sphingidae	Macroglossum	Macroglossum faro		Opisthokonta	Eumetazoa	Obtectomera										Bilateria	Protostomia	Ecdysozoa	Panarthropoda	Mandibulata	Pancrustacea	Dicondylia	Ditrysia	Endopterygota					Neoptera	Neolepidoptera		Metazoa		cellular organisms					Heteroneura									Pterygota		Macroglossinae			Glossata	Hexapoda		Macroglossum faro cottoni			Bombycoidea	Amphiesmenoptera		Macroglossini
1088429	Eukaryota	Arthropoda	Insecta	Lepidoptera	Sphingidae	Macroglossum	Macroglossum hirundo		Opisthokonta	Eumetazoa	Obtectomera										Bilateria	Protostomia	Ecdysozoa	Panarthropoda	Mandibulata	Pancrustacea	Dicondylia	Ditrysia	Endopterygota					Neoptera	Neolepidoptera		Metazoa		cellular organisms					Heteroneura									Pterygota		Macroglossinae			Glossata	Hexapoda		Macroglossum hirundo errans			Bombycoidea	Amphiesmenoptera		Macroglossini
1088430	Eukaryota	Arthropoda	Insecta	Lepidoptera	Sphingidae	Macroglossum	Macroglossum melas		Opisthokonta	Eumetazoa	Obtectomera										Bilateria	Protostomia	Ecdysozoa	Panarthropoda	Mandibulata	Pancrustacea	Dicondylia	Ditrysia	Endopterygota					Neoptera	Neolepidoptera		Metazoa		cellular organisms					Heteroneura									Pterygota		Macroglossinae			Glossata	Hexapoda		Macroglossum melas pullius			Bombycoidea	Amphiesmenoptera		Macroglossini
1088431	Eukaryota	Arthropoda	Insecta	Lepidoptera	Sphingidae	Macroglossum	Macroglossum mitchelli		Opisthokonta	Eumetazoa	Obtectomera										Bilateria	Protostomia	Ecdysozoa	Panarthropoda	Mandibulata	Pancrustacea	Dicondylia	Ditrysia	Endopterygota					Neoptera	Neolepidoptera		Metazoa		cellular organisms					Heteroneura									Pterygota		Macroglossinae			Glossata	Hexapoda		Macroglossum mitchelli imperator			Bombycoidea	Amphiesmenoptera		Macroglossini
1088432	Eukaryota	Arthropoda	Insecta	Lepidoptera	Sphingidae	Macroglossum	Macroglossum vicinum		Opisthokonta	Eumetazoa	Obtectomera										Bilateria	Protostomia	Ecdysozoa	Panarthropoda	Mandibulata	Pancrustacea	Dicondylia	Ditrysia	Endopterygota					Neoptera	Neolepidoptera		Metazoa		cellular organisms					Heteroneura									Pterygota		Macroglossinae			Glossata	Hexapoda		Macroglossum vicinum piepersi			Bombycoidea	Amphiesmenoptera		Macroglossini
1088433	Eukaryota	Arthropoda	Insecta	Lepidoptera	Sphingidae	Madoryx	Madoryx plutonius		Opisthokonta	Eumetazoa	Obtectomera										Bilateria	Protostomia	Ecdysozoa	Panarthropoda	Mandibulata	Pancrustacea	Dicondylia	Ditrysia	Endopterygota					Neoptera	Neolepidoptera		Metazoa		cellular organisms					Heteroneura									Pterygota		Macroglossinae			Glossata	Hexapoda		Madoryx plutonius dentatus			Bombycoidea	Amphiesmenoptera		Dilophonotini
1088434	Eukaryota	Arthropoda	Insecta	Lepidoptera	Sphingidae	Manduca	Manduca diffissa		Opisthokonta	Eumetazoa	Obtectomera										Bilateria	Protostomia	Ecdysozoa	Panarthropoda	Mandibulata	Pancrustacea	Dicondylia	Ditrysia	Endopterygota					Neoptera	Neolepidoptera		Metazoa		cellular organisms					Heteroneura									Pterygota		Sphinginae			Glossata	Hexapoda		Manduca diffissa mesosa			Bombycoidea	Amphiesmenoptera		Sphingini
1088435	Eukaryota	Arthropoda	Insecta	Lepidoptera	Sphingidae	Marumba	Marumba amboinicus		Opisthokonta	Eumetazoa	Obtectomera										Bilateria	Protostomia	Ecdysozoa	Panarthropoda	Mandibulata	Pancrustacea	Dicondylia	Ditrysia	Endopterygota					Neoptera	Neolepidoptera		Metazoa		cellular organisms					Heteroneura									Pterygota		Smerinthinae			Glossata	Hexapoda		Marumba amboinicus celebensis			Bombycoidea	Amphiesmenoptera		Smerinthini
1088436	Eukaryota	Arthropoda	Insecta	Lepidoptera	Sphingidae	Marumba	Marumba gaschkewitschii		Opisthokonta	Eumetazoa	Obtectomera										Bilateria	Protostomia	Ecdysozoa	Panarthropoda	Mandibulata	Pancrustacea	Dicondylia	Ditrysia	Endopterygota					Neoptera	Neolepidoptera		Metazoa		cellular organisms					Heteroneura									Pterygota		Smerinthinae			Glossata	Hexapoda		Marumba gaschkewitschii complacens			Bombycoidea	Amphiesmenoptera		Smerinthini
1088437	Eukaryota	Arthropoda	Insecta	Lepidoptera	Sphingidae	Panogena	Panogena jasmini		Opisthokonta	Eumetazoa	Obtectomera										Bilateria	Protostomia	Ecdysozoa	Panarthropoda	Mandibulata	Pancrustacea	Dicondylia	Ditrysia	Endopterygota					Neoptera	Neolepidoptera		Metazoa		cellular organisms					Heteroneura									Pterygota		Sphinginae			Glossata	Hexapoda		Panogena jasmini meridionalis			Bombycoidea	Amphiesmenoptera		Sphingini
1088438	Eukaryota	Arthropoda	Insecta	Lepidoptera	Sphingidae	Paonias	Paonias myops		Opisthokonta	Eumetazoa	Obtectomera										Bilateria	Protostomia	Ecdysozoa	Panarthropoda	Mandibulata	Pancrustacea	Dicondylia	Ditrysia	Endopterygota					Neoptera	Neolepidoptera		Metazoa		cellular organisms					Heteroneura									Pterygota		Smerinthinae			Glossata	Hexapoda		Paonias myops macrops			Bombycoidea	Amphiesmenoptera		Smerinthini
1088439	Eukaryota	Arthropoda	Insecta	Lepidoptera	Sphingidae	Polyptychus	Polyptychus chinensis		Opisthokonta	Eumetazoa	Obtectomera										Bilateria	Protostomia	Ecdysozoa	Panarthropoda	Mandibulata	Pancrustacea	Dicondylia	Ditrysia	Endopterygota					Neoptera	Neolepidoptera		Metazoa		cellular organisms					Heteroneura									Pterygota		Smerinthinae			Glossata	Hexapoda		Polyptychus chinensis draconis			Bombycoidea	Amphiesmenoptera		Smerinthini
1088440	Eukaryota	Arthropoda	Insecta	Lepidoptera	Sphingidae	Theretra	Theretra insignis		Opisthokonta	Eumetazoa	Obtectomera										Bilateria	Protostomia	Ecdysozoa	Panarthropoda	Mandibulata	Pancrustacea	Dicondylia	Ditrysia	Endopterygota					Neoptera	Neolepidoptera		Metazoa		cellular organisms					Heteroneura									Pterygota		Macroglossinae			Glossata	Hexapoda		Theretra insignis kuehni			Bombycoidea	Amphiesmenoptera		Macroglossini
1088441	Eukaryota	Arthropoda	Insecta	Lepidoptera	Sphingidae	Theretra	Theretra silhetensis		Opisthokonta	Eumetazoa	Obtectomera										Bilateria	Protostomia	Ecdysozoa	Panarthropoda	Mandibulata	Pancrustacea	Dicondylia	Ditrysia	Endopterygota					Neoptera	Neolepidoptera		Metazoa		cellular organisms					Heteroneura									Pterygota		Macroglossinae			Glossata	Hexapoda		Theretra silhetensis intersecta			Bombycoidea	Amphiesmenoptera		Macroglossini
1088442	Eukaryota	Arthropoda	Insecta	Lepidoptera	Sphingidae	Xylophanes	Xylophanes porcus		Opisthokonta	Eumetazoa	Obtectomera										Bilateria	Protostomia	Ecdysozoa	Panarthropoda	Mandibulata	Pancrustacea	Dicondylia	Ditrysia	Endopterygota					Neoptera	Neolepidoptera		Metazoa		cellular organisms					Heteroneura									Pterygota		Macroglossinae			Glossata	Hexapoda		Xylophanes porcus continentalis			Bombycoidea	Amphiesmenoptera		Macroglossini
1088443	Eukaryota	Arthropoda	Insecta	Lepidoptera	Sphingidae	Xylophanes	Xylophanes schausi		Opisthokonta	Eumetazoa	Obtectomera										Bilateria	Protostomia	Ecdysozoa	Panarthropoda	Mandibulata	Pancrustacea	Dicondylia	Ditrysia	Endopterygota					Neoptera	Neolepidoptera		Metazoa		cellular organisms					Heteroneura									Pterygota		Macroglossinae			Glossata	Hexapoda		Xylophanes schausi serenus			Bombycoidea	Amphiesmenoptera		Macroglossini
1088444	Eukaryota	Arthropoda	Insecta	Lepidoptera	Sphingidae	Xylophanes	Xylophanes thyelia		Opisthokonta	Eumetazoa	Obtectomera										Bilateria	Protostomia	Ecdysozoa	Panarthropoda	Mandibulata	Pancrustacea	Dicondylia	Ditrysia	Endopterygota					Neoptera	Neolepidoptera		Metazoa		cellular organisms					Heteroneura									Pterygota		Macroglossinae			Glossata	Hexapoda		Xylophanes thyelia salvini			Bombycoidea	Amphiesmenoptera		Macroglossini
1088445	Eukaryota	Arthropoda	Insecta	Lepidoptera	Sphingidae	Sphinx	Sphinx morio		Opisthokonta	Eumetazoa	Obtectomera										Bilateria	Protostomia	Ecdysozoa	Panarthropoda	Mandibulata	Pancrustacea	Dicondylia	Ditrysia	Endopterygota					Neoptera	Neolepidoptera		Metazoa		cellular organisms					Heteroneura									Pterygota		Sphinginae			Glossata	Hexapoda		Sphinx morio arestus			Bombycoidea	Amphiesmenoptera		Sphingini
1088446	Eukaryota	Arthropoda	Insecta	Lepidoptera	Sphingidae	Lintneria			Opisthokonta	Eumetazoa	Obtectomera										Bilateria	Protostomia	Ecdysozoa	Panarthropoda	Mandibulata	Pancrustacea	Dicondylia	Ditrysia	Endopterygota					Neoptera	Neolepidoptera		Metazoa		cellular organisms					Heteroneura									Pterygota		Sphinginae			Glossata	Hexapoda					Bombycoidea	Amphiesmenoptera		Sphingini
1088447	Eukaryota	Arthropoda	Insecta	Lepidoptera	Sphingidae	Lintneria	Lintneria arthuri		Opisthokonta	Eumetazoa	Obtectomera										Bilateria	Protostomia	Ecdysozoa	Panarthropoda	Mandibulata	Pancrustacea	Dicondylia	Ditrysia	Endopterygota					Neoptera	Neolepidoptera		Metazoa		cellular organisms					Heteroneura									Pterygota		Sphinginae			Glossata	Hexapoda					Bombycoidea	Amphiesmenoptera		Sphingini
1088448	Eukaryota	Arthropoda	Insecta	Lepidoptera	Sphingidae	Lintneria	Lintneria aurigutta		Opisthokonta	Eumetazoa	Obtectomera										Bilateria	Protostomia	Ecdysozoa	Panarthropoda	Mandibulata	Pancrustacea	Dicondylia	Ditrysia	Endopterygota					Neoptera	Neolepidoptera		Metazoa		cellular organisms					Heteroneura									Pterygota		Sphinginae			Glossata	Hexapoda					Bombycoidea	Amphiesmenoptera		Sphingini
1088449	Eukaryota	Arthropoda	Insecta	Lepidoptera	Sphingidae	Lintneria	Lintneria biolleyi		Opisthokonta	Eumetazoa	Obtectomera										Bilateria	Protostomia	Ecdysozoa	Panarthropoda	Mandibulata	Pancrustacea	Dicondylia	Ditrysia	Endopterygota					Neoptera	Neolepidoptera		Metazoa		cellular organisms					Heteroneura									Pterygota		Sphinginae			Glossata	Hexapoda					Bombycoidea	Amphiesmenoptera		Sphingini
1088450	Eukaryota	Arthropoda	Insecta	Lepidoptera	Sphingidae	Lintneria	Lintneria geminus		Opisthokonta	Eumetazoa	Obtectomera										Bilateria	Protostomia	Ecdysozoa	Panarthropoda	Mandibulata	Pancrustacea	Dicondylia	Ditrysia	Endopterygota					Neoptera	Neolepidoptera		Metazoa		cellular organisms					Heteroneura									Pterygota		Sphinginae			Glossata	Hexapoda					Bombycoidea	Amphiesmenoptera		Sphingini
1088451	Eukaryota	Arthropoda	Insecta	Lepidoptera	Sphingidae	Lintneria	Lintneria justiciae		Opisthokonta	Eumetazoa	Obtectomera										Bilateria	Protostomia	Ecdysozoa	Panarthropoda	Mandibulata	Pancrustacea	Dicondylia	Ditrysia	Endopterygota					Neoptera	Neolepidoptera		Metazoa		cellular organisms					Heteroneura									Pterygota		Sphinginae			Glossata	Hexapoda					Bombycoidea	Amphiesmenoptera		Sphingini
1088452	Eukaryota	Arthropoda	Insecta	Lepidoptera	Sphingidae	Lintneria	Lintneria lugens		Opisthokonta	Eumetazoa	Obtectomera										Bilateria	Protostomia	Ecdysozoa	Panarthropoda	Mandibulata	Pancrustacea	Dicondylia	Ditrysia	Endopterygota					Neoptera	Neolepidoptera		Metazoa		cellular organisms					Heteroneura									Pterygota		Sphinginae			Glossata	Hexapoda					Bombycoidea	Amphiesmenoptera		Sphingini
1088453	Eukaryota	Arthropoda	Insecta	Lepidoptera	Sphingidae	Lintneria	Lintneria maura		Opisthokonta	Eumetazoa	Obtectomera										Bilateria	Protostomia	Ecdysozoa	Panarthropoda	Mandibulata	Pancrustacea	Dicondylia	Ditrysia	Endopterygota					Neoptera	Neolepidoptera		Metazoa		cellular organisms					Heteroneura									Pterygota		Sphinginae			Glossata	Hexapoda					Bombycoidea	Amphiesmenoptera		Sphingini
1088454	Eukaryota	Arthropoda	Insecta	Lepidoptera	Sphingidae	Lintneria	Lintneria phalerata		Opisthokonta	Eumetazoa	Obtectomera										Bilateria	Protostomia	Ecdysozoa	Panarthropoda	Mandibulata	Pancrustacea	Dicondylia	Ditrysia	Endopterygota					Neoptera	Neolepidoptera		Metazoa		cellular organisms					Heteroneura									Pterygota		Sphinginae			Glossata	Hexapoda					Bombycoidea	Amphiesmenoptera		Sphingini
1088455	Eukaryota	Arthropoda	Insecta	Lepidoptera	Sphingidae	Lintneria	Lintneria porioni		Opisthokonta	Eumetazoa	Obtectomera										Bilateria	Protostomia	Ecdysozoa	Panarthropoda	Mandibulata	Pancrustacea	Dicondylia	Ditrysia	Endopterygota					Neoptera	Neolepidoptera		Metazoa		cellular organisms					Heteroneura									Pterygota		Sphinginae			Glossata	Hexapoda					Bombycoidea	Amphiesmenoptera		Sphingini
1088456	Eukaryota	Arthropoda	Insecta	Lepidoptera	Sphingidae	Lintneria	Lintneria praelongus		Opisthokonta	Eumetazoa	Obtectomera										Bilateria	Protostomia	Ecdysozoa	Panarthropoda	Mandibulata	Pancrustacea	Dicondylia	Ditrysia	Endopterygota					Neoptera	Neolepidoptera		Metazoa		cellular organisms					Heteroneura									Pterygota		Sphinginae			Glossata	Hexapoda					Bombycoidea	Amphiesmenoptera		Sphingini
1088457	Eukaryota	Arthropoda	Insecta	Lepidoptera	Sphingidae	Lintneria	Lintneria separatus		Opisthokonta	Eumetazoa	Obtectomera										Bilateria	Protostomia	Ecdysozoa	Panarthropoda	Mandibulata	Pancrustacea	Dicondylia	Ditrysia	Endopterygota					Neoptera	Neolepidoptera		Metazoa		cellular organisms					Heteroneura									Pterygota		Sphinginae			Glossata	Hexapoda					Bombycoidea	Amphiesmenoptera		Sphingini
1088458	Eukaryota	Arthropoda	Insecta	Lepidoptera	Sphingidae	Lintneria	Lintneria smithi		Opisthokonta	Eumetazoa	Obtectomera										Bilateria	Protostomia	Ecdysozoa	Panarthropoda	Mandibulata	Pancrustacea	Dicondylia	Ditrysia	Endopterygota					Neoptera	Neolepidoptera		Metazoa		cellular organisms					Heteroneura									Pterygota		Sphinginae			Glossata	Hexapoda					Bombycoidea	Amphiesmenoptera		Sphingini
1088459	Eukaryota	Arthropoda	Insecta	Lepidoptera	Sphingidae	Lintneria	Lintneria tricolor		Opisthokonta	Eumetazoa	Obtectomera										Bilateria	Protostomia	Ecdysozoa	Panarthropoda	Mandibulata	Pancrustacea	Dicondylia	Ditrysia	Endopterygota					Neoptera	Neolepidoptera		Metazoa		cellular organisms					Heteroneura									Pterygota		Sphinginae			Glossata	Hexapoda					Bombycoidea	Amphiesmenoptera		Sphingini
1088460	Eukaryota	Arthropoda	Insecta	Lepidoptera	Sphingidae	Imber			Opisthokonta	Eumetazoa	Obtectomera										Bilateria	Protostomia	Ecdysozoa	Panarthropoda	Mandibulata	Pancrustacea	Dicondylia	Ditrysia	Endopterygota					Neoptera	Neolepidoptera		Metazoa		cellular organisms					Heteroneura									Pterygota		Smerinthinae			Glossata	Hexapoda					Bombycoidea	Amphiesmenoptera		Smerinthini
1088461	Eukaryota	Arthropoda	Insecta	Lepidoptera	Sphingidae	Imber	Imber tropicus		Opisthokonta	Eumetazoa	Obtectomera										Bilateria	Protostomia	Ecdysozoa	Panarthropoda	Mandibulata	Pancrustacea	Dicondylia	Ditrysia	Endopterygota					Neoptera	Neolepidoptera		Metazoa		cellular organisms					Heteroneura									Pterygota		Smerinthinae			Glossata	Hexapoda					Bombycoidea	Amphiesmenoptera		Smerinthini
1088462	Eukaryota	Arthropoda	Insecta	Lepidoptera	Sphingidae	Lintneria	Lintneria sp. BC-Hax0327		Opisthokonta	Eumetazoa	Obtectomera										Bilateria	Protostomia	Ecdysozoa	Panarthropoda	Mandibulata	Pancrustacea	Dicondylia	Ditrysia	Endopterygota					Neoptera	Neolepidoptera		Metazoa		cellular organisms	unclassified Lintneria				Heteroneura									Pterygota		Sphinginae			Glossata	Hexapoda					Bombycoidea	Amphiesmenoptera		Sphingini
1088463	Eukaryota	Arthropoda	Insecta	Lepidoptera	Sphingidae	Odontosida	Odontosida sp. BC-Mel0075		Opisthokonta	Eumetazoa	Obtectomera										Bilateria	Protostomia	Ecdysozoa	Panarthropoda	Mandibulata	Pancrustacea	Dicondylia	Ditrysia	Endopterygota					Neoptera	Neolepidoptera		Metazoa		cellular organisms	unclassified Odontosida				Heteroneura									Pterygota		Macroglossinae			Glossata	Hexapoda					Bombycoidea	Amphiesmenoptera		Macroglossini
1088464	Eukaryota	Arthropoda	Insecta	Lepidoptera	Sphingidae	Temnora	Temnora sp. BC-Mel 0410		Opisthokonta	Eumetazoa	Obtectomera										Bilateria	Protostomia	Ecdysozoa	Panarthropoda	Mandibulata	Pancrustacea	Dicondylia	Ditrysia	Endopterygota					Neoptera	Neolepidoptera		Metazoa		cellular organisms	unclassified Temnora				Heteroneura									Pterygota		Macroglossinae			Glossata	Hexapoda					Bombycoidea	Amphiesmenoptera		Macroglossini
1088465	Eukaryota	Streptophyta	Magnoliopsida	Saxifragales	Haloragaceae	Myriophyllum	Myriophyllum sp. KPR-2011		Embryophyta	Tracheophyta											Euphyllophyta	Spermatophyta	Mesangiospermae	eudicotyledons	Gunneridae	Pentapetalae											Viridiplantae		cellular organisms	unclassified Myriophyllum																			Streptophytina
1088466	Eukaryota	Streptophyta	Magnoliopsida	Chloranthales	Chloranthaceae	Hedyosmum	Hedyosmum sp. QZ-2011		Embryophyta	Tracheophyta											Euphyllophyta	Spermatophyta	Mesangiospermae														Viridiplantae		cellular organisms	unclassified Hedyosmum																			Streptophytina
1088467	Eukaryota	Streptophyta	Magnoliopsida	Gentianales	Rubiaceae	Villaria	Villaria glomerata		Embryophyta	Tracheophyta	Gardenieae complex	Octotropideae s. l. clade									Euphyllophyta	Spermatophyta	Mesangiospermae	eudicotyledons	Gunneridae	Pentapetalae	asterids	lamiids									Viridiplantae		cellular organisms																Ixoroideae				Streptophytina								Octotropideae
1088468	Viruses	Negarnaviricota	Insthoviricetes	Articulavirales	Orthomyxoviridae	Betainfluenzavirus	Influenza B virus		Riboviria																												Orthornavirae		Influenza B virus (B/Brisbane/60-1/2010)																				Polyploviricotina
1088469	Viruses	Negarnaviricota	Insthoviricetes	Articulavirales	Orthomyxoviridae	Betainfluenzavirus	Influenza B virus		Riboviria																												Orthornavirae		Influenza B virus (B/Brisbane/60-10/2010)																				Polyploviricotina
1088470	Viruses	Negarnaviricota	Insthoviricetes	Articulavirales	Orthomyxoviridae	Betainfluenzavirus	Influenza B virus		Riboviria																												Orthornavirae		Influenza B virus (B/Brisbane/60-11/2010)																				Polyploviricotina
1088471	Viruses	Negarnaviricota	Insthoviricetes	Articulavirales	Orthomyxoviridae	Betainfluenzavirus	Influenza B virus		Riboviria																												Orthornavirae		Influenza B virus (B/Brisbane/60-12/2010)																				Polyploviricotina
1088472	Viruses	Negarnaviricota	Insthoviricetes	Articulavirales	Orthomyxoviridae	Betainfluenzavirus	Influenza B virus		Riboviria																												Orthornavirae		Influenza B virus (B/Brisbane/60-2/2010)																				Polyploviricotina
1088473	Viruses	Negarnaviricota	Insthoviricetes	Articulavirales	Orthomyxoviridae	Betainfluenzavirus	Influenza B virus		Riboviria																												Orthornavirae		Influenza B virus (B/Brisbane/60-3/2010)																				Polyploviricotina
1088474	Viruses	Negarnaviricota	Insthoviricetes	Articulavirales	Orthomyxoviridae	Betainfluenzavirus	Influenza B virus		Riboviria																												Orthornavirae		Influenza B virus (B/Brisbane/60-4/2010)																				Polyploviricotina
1088475	Viruses	Negarnaviricota	Insthoviricetes	Articulavirales	Orthomyxoviridae	Betainfluenzavirus	Influenza B virus		Riboviria																												Orthornavirae		Influenza B virus (B/Brisbane/60-5/2010)																				Polyploviricotina
1088476	Viruses	Negarnaviricota	Insthoviricetes	Articulavirales	Orthomyxoviridae	Betainfluenzavirus	Influenza B virus		Riboviria																												Orthornavirae		Influenza B virus (B/Brisbane/60-6/2010)																				Polyploviricotina
1088477	Viruses	Negarnaviricota	Insthoviricetes	Articulavirales	Orthomyxoviridae	Betainfluenzavirus	Influenza B virus		Riboviria																												Orthornavirae		Influenza B virus (B/Brisbane/60-7/2010)																				Polyploviricotina
1088478	Viruses	Negarnaviricota	Insthoviricetes	Articulavirales	Orthomyxoviridae	Betainfluenzavirus	Influenza B virus		Riboviria																												Orthornavirae		Influenza B virus (B/Brisbane/60-8/2010)																				Polyploviricotina
1088479	Viruses	Negarnaviricota	Insthoviricetes	Articulavirales	Orthomyxoviridae	Betainfluenzavirus	Influenza B virus		Riboviria																												Orthornavirae		Influenza B virus (B/Brisbane/60-9/2010)																				Polyploviricotina
1088480	Bacteria	Proteobacteria	Alphaproteobacteria	Sphingomonadales	Sphingomonadaceae	Sphingomonas	Sphingomonas sp. ZQ-3																																cellular organisms	unclassified Sphingomonas
1088481	Bacteria	Proteobacteria	Gammaproteobacteria	Alteromonadales			Alteromonadales bacterium HM-BE02																																cellular organisms	unclassified Alteromonadales
1088482	Bacteria	Proteobacteria	Gammaproteobacteria	Alteromonadales	Alteromonadaceae	Alteromonas	Alteromonas sp. HM-BE03																																cellular organisms	Alteromonas/Salinimonas group	unclassified Alteromonas
1088483	Bacteria	Proteobacteria	Gammaproteobacteria	Alteromonadales	Alteromonadaceae	Alteromonas	Alteromonas sp. HM-BE04																																cellular organisms	Alteromonas/Salinimonas group	unclassified Alteromonas
1088484	Bacteria	Proteobacteria	Gammaproteobacteria	Alteromonadales	Alteromonadaceae	Alteromonas	Alteromonas sp. HM-LI02																																cellular organisms	Alteromonas/Salinimonas group	unclassified Alteromonas
1088485	Bacteria	Proteobacteria	Gammaproteobacteria	Alteromonadales	Alteromonadaceae	Alteromonas	Alteromonas sp. HM-LI05																																cellular organisms	Alteromonas/Salinimonas group	unclassified Alteromonas
1088486	Bacteria	Proteobacteria	Gammaproteobacteria	Alteromonadales	Alteromonadaceae	Alteromonas	Alteromonas sp. HM-OE03																																cellular organisms	Alteromonas/Salinimonas group	unclassified Alteromonas
1088487	Bacteria	Proteobacteria	Gammaproteobacteria	Alteromonadales	Alteromonadaceae	Alteromonas	Alteromonas sp. HM-SA06																																cellular organisms	Alteromonas/Salinimonas group	unclassified Alteromonas
1088488	Bacteria	Proteobacteria	Gammaproteobacteria	Alteromonadales	Alteromonadaceae	Alteromonas	Alteromonas sp. PM-EG11																																cellular organisms	Alteromonas/Salinimonas group	unclassified Alteromonas
1088489	Bacteria	Proteobacteria	Gammaproteobacteria	Alteromonadales	Alteromonadaceae	Alteromonas	Alteromonas sp. PM-RT07																																cellular organisms	Alteromonas/Salinimonas group	unclassified Alteromonas
1088490	Bacteria	Proteobacteria	Gammaproteobacteria	Alteromonadales	Colwelliaceae	Colwellia	Colwellia sp. HM-OE08																																cellular organisms	unclassified Colwellia
1088491	Bacteria	Proteobacteria	Gammaproteobacteria	Oceanospirillales	Halomonadaceae	Halomonas	Halomonas sp. PM-EG14																																cellular organisms	unclassified Halomonas
1088492	Bacteria	Proteobacteria	Gammaproteobacteria	Oceanospirillales	Oceanospirillaceae	Marinomonas	Marinomonas sp. HM-SA05																																cellular organisms	unclassified Marinomonas
1088493	Bacteria	Proteobacteria	Alphaproteobacteria	Rhodobacterales	Roseobacteraceae	Nautella	Nautella sp. HM-LI01																																cellular organisms	unclassified Nautella
1088494	Bacteria	Proteobacteria	Alphaproteobacteria	Rhodobacterales	Roseobacteraceae	Nautella	Nautella sp. HM-LI04																																cellular organisms	unclassified Nautella
1088495	Bacteria	Proteobacteria	Gammaproteobacteria	Vibrionales	Vibrionaceae	Photobacterium	Photobacterium sp. PM-DT05																																cellular organisms	unclassified Photobacterium
1088496	Bacteria	Proteobacteria	Gammaproteobacteria	Vibrionales	Vibrionaceae	Photobacterium	Photobacterium sp. PM-DT10																																cellular organisms	unclassified Photobacterium
1088497	Bacteria	Proteobacteria	Gammaproteobacteria	Vibrionales	Vibrionaceae	Photobacterium	Photobacterium sp. PM-DT11																																cellular organisms	unclassified Photobacterium
1088498	Bacteria	Proteobacteria	Gammaproteobacteria	Vibrionales	Vibrionaceae	Photobacterium	Photobacterium sp. PM-GO05																																cellular organisms	unclassified Photobacterium
1088499	Bacteria	Proteobacteria	Gammaproteobacteria	Vibrionales	Vibrionaceae	Photobacterium	Photobacterium sp. PM-GO08																																cellular organisms	unclassified Photobacterium
1088500	Bacteria	Proteobacteria	Gammaproteobacteria	Vibrionales	Vibrionaceae	Photobacterium	Photobacterium sp. PM-GO12																																cellular organisms	unclassified Photobacterium
1088501	Bacteria	Proteobacteria	Gammaproteobacteria	Alteromonadales	Pseudoalteromonadaceae		Pseudoalteromonadaceae bacterium HM-LI03																																cellular organisms	unclassified Pseudoalteromonadaceae
1088502	Bacteria	Proteobacteria	Gammaproteobacteria	Alteromonadales	Pseudoalteromonadaceae		Pseudoalteromonadaceae bacterium HM-OE02																																cellular organisms	unclassified Pseudoalteromonadaceae
1088503	Bacteria	Proteobacteria	Gammaproteobacteria	Alteromonadales	Pseudoalteromonadaceae		Pseudoalteromonadaceae bacterium HM-OE09																																cellular organisms	unclassified Pseudoalteromonadaceae
1088504	Bacteria	Proteobacteria	Gammaproteobacteria	Alteromonadales	Pseudoalteromonadaceae		Pseudoalteromonadaceae bacterium HM-SA03																																cellular organisms	unclassified Pseudoalteromonadaceae
1088505	Bacteria	Proteobacteria	Gammaproteobacteria	Alteromonadales	Pseudoalteromonadaceae	Pseudoalteromonas	Pseudoalteromonas sp. HM-BE05																																cellular organisms	unclassified Pseudoalteromonas
1088506	Bacteria	Proteobacteria	Gammaproteobacteria	Alteromonadales	Pseudoalteromonadaceae	Pseudoalteromonas	Pseudoalteromonas sp. HM-LI06																																cellular organisms	unclassified Pseudoalteromonas
1088507	Bacteria	Proteobacteria	Gammaproteobacteria	Alteromonadales	Pseudoalteromonadaceae	Pseudoalteromonas	Pseudoalteromonas sp. HM-OE07																																cellular organisms	unclassified Pseudoalteromonas
1088508	Bacteria	Proteobacteria	Gammaproteobacteria	Alteromonadales	Pseudoalteromonadaceae	Pseudoalteromonas	Pseudoalteromonas sp. HM-SA02																																cellular organisms	unclassified Pseudoalteromonas
1088509	Bacteria	Proteobacteria	Gammaproteobacteria	Alteromonadales	Pseudoalteromonadaceae	Pseudoalteromonas	Pseudoalteromonas sp. HM-SA04																																cellular organisms	unclassified Pseudoalteromonas
1088510	Bacteria	Proteobacteria	Gammaproteobacteria	Alteromonadales	Pseudoalteromonadaceae	Pseudoalteromonas	Pseudoalteromonas sp. PM-EG08																																cellular organisms	unclassified Pseudoalteromonas
1088511	Bacteria	Proteobacteria	Gammaproteobacteria	Alteromonadales	Pseudoalteromonadaceae	Pseudoalteromonas	Pseudoalteromonas sp. PM-EG09																																cellular organisms	unclassified Pseudoalteromonas
1088512	Bacteria	Proteobacteria	Gammaproteobacteria	Alteromonadales	Pseudoalteromonadaceae	Pseudoalteromonas	Pseudoalteromonas sp. PM-EG13																																cellular organisms	unclassified Pseudoalteromonas
1088513	Bacteria	Proteobacteria	Gammaproteobacteria	Alteromonadales	Pseudoalteromonadaceae	Pseudoalteromonas	Pseudoalteromonas sp. PM-EG17																																cellular organisms	unclassified Pseudoalteromonas
1088514	Bacteria	Proteobacteria	Gammaproteobacteria	Alteromonadales	Pseudoalteromonadaceae	Pseudoalteromonas	Pseudoalteromonas sp. PM-EG18																																cellular organisms	unclassified Pseudoalteromonas
1088515	Bacteria	Proteobacteria	Gammaproteobacteria	Alteromonadales	Pseudoalteromonadaceae	Pseudoalteromonas	Pseudoalteromonas sp. PM-RT05																																cellular organisms	unclassified Pseudoalteromonas
1088516	Bacteria	Proteobacteria	Gammaproteobacteria	Alteromonadales	Shewanellaceae	Shewanella	Shewanella sp. PM-DT08																																cellular organisms	unclassified Shewanella
1088517	Bacteria	Proteobacteria	Gammaproteobacteria	Alteromonadales	Shewanellaceae	Shewanella	Shewanella sp. PM-DT12																																cellular organisms	unclassified Shewanella
1088518	Bacteria	Proteobacteria	Gammaproteobacteria	Alteromonadales	Shewanellaceae	Shewanella	Shewanella sp. PM-GO01																																cellular organisms	unclassified Shewanella
1088519	Bacteria	Proteobacteria	Gammaproteobacteria	Alteromonadales	Shewanellaceae	Shewanella	Shewanella sp. PM-GO06																																cellular organisms	unclassified Shewanella
1088520	Bacteria	Firmicutes	Bacilli	Bacillales	Staphylococcaceae	Staphylococcus	Staphylococcus sp. PM-EG04		Terrabacteria group																														cellular organisms	unclassified Staphylococcus
1088521	Bacteria	Firmicutes	Bacilli	Bacillales	Staphylococcaceae	Staphylococcus	Staphylococcus sp. PM-EG05		Terrabacteria group																														cellular organisms	unclassified Staphylococcus
1088522	Bacteria	Proteobacteria	Gammaproteobacteria	Alteromonadales	Colwelliaceae	Thalassomonas	Thalassomonas sp. HM-OE04																																cellular organisms	unclassified Thalassomonas
1088523	Bacteria	Proteobacteria	Gammaproteobacteria	Vibrionales	Vibrionaceae	Vibrio	Vibrio sp. HM-BE06																																cellular organisms	unclassified Vibrio
1088524	Bacteria	Proteobacteria	Gammaproteobacteria	Vibrionales	Vibrionaceae	Vibrio	Vibrio sp. PM-EG02																																cellular organisms	unclassified Vibrio
1088525	Bacteria	Proteobacteria	Gammaproteobacteria	Vibrionales	Vibrionaceae	Vibrio	Vibrio sp. PM-EG15																																cellular organisms	unclassified Vibrio
1088526	Bacteria	Proteobacteria	Gammaproteobacteria	Vibrionales	Vibrionaceae	Vibrio	Vibrio sp. PM-GO04																																cellular organisms	unclassified Vibrio
1088527	Bacteria	Proteobacteria	Gammaproteobacteria	Vibrionales	Vibrionaceae	Vibrio	Vibrio sp. PM-GO09																																cellular organisms	unclassified Vibrio
1088528	Bacteria	Proteobacteria	Gammaproteobacteria	Vibrionales	Vibrionaceae	Vibrio	Vibrio sp. PM-GO13																																cellular organisms	unclassified Vibrio
1088529	Bacteria	Proteobacteria	Gammaproteobacteria	Vibrionales	Vibrionaceae	Vibrio	Vibrio sp. PM-RT10																																cellular organisms	unclassified Vibrio
1088531	Eukaryota	Streptophyta	Bryopsida	Hypnales	Lembophyllaceae	Isothecium	Isothecium cardotii		Embryophyta	Bryophyta											Bryophytina																Viridiplantae		cellular organisms														Bryidae						Streptophytina						Hypnanae
1088533	Eukaryota	Mollusca	Gastropoda	Pleurobranchida	Pleurobranchidae	Pleurobranchaea	Pleurobranchaea maculata		Opisthokonta	Eumetazoa											Bilateria	Protostomia	Spiralia	Lophotrochozoa	Euthyneura												Metazoa		cellular organisms														Heterobranchia											Pleurobranchoidea	Nudipleura
1088534	Eukaryota	Echinodermata	Ophiuroidea	Euryalida	Asteroschematidae	Squamophis			Opisthokonta	Eumetazoa											Bilateria	Deuterostomia	Eleutherozoa														Metazoa		cellular organisms														Ophiuridea										Asterozoa
1088535	Eukaryota	Arthropoda	Insecta	Lepidoptera	Lycaenidae	Callophrys	Callophrys perplexa		Opisthokonta	Eumetazoa	Obtectomera										Bilateria	Protostomia	Ecdysozoa	Panarthropoda	Mandibulata	Pancrustacea	Dicondylia	Ditrysia	Endopterygota					Neoptera	Neolepidoptera		Metazoa		cellular organisms					Heteroneura									Pterygota		Theclinae			Glossata	Hexapoda					Papilionoidea	Amphiesmenoptera		Eumaeini
1088536	Eukaryota	Arthropoda	Insecta	Lepidoptera	Lycaenidae	Callophrys	Callophrys perplexa		Opisthokonta	Eumetazoa	Obtectomera										Bilateria	Protostomia	Ecdysozoa	Panarthropoda	Mandibulata	Pancrustacea	Dicondylia	Ditrysia	Endopterygota					Neoptera	Neolepidoptera		Metazoa		cellular organisms					Heteroneura									Pterygota		Theclinae			Glossata	Hexapoda		Callophrys perplexa perplexa			Papilionoidea	Amphiesmenoptera		Eumaeini
1088537	Eukaryota	Mollusca	Bivalvia	Mytilida	Mytilidae	Modiolula			Opisthokonta	Eumetazoa											Bilateria	Protostomia	Spiralia	Lophotrochozoa	Pteriomorphia												Metazoa		cellular organisms														Autobranchia		Modiolinae									Mytiloidea
1088538	Eukaryota	Mollusca	Bivalvia	Mytilida	Mytilidae	Modiolula	Modiolula phaseolina		Opisthokonta	Eumetazoa											Bilateria	Protostomia	Spiralia	Lophotrochozoa	Pteriomorphia												Metazoa		cellular organisms														Autobranchia		Modiolinae									Mytiloidea
1088539							Cloning vector pBG1805																																other entries	other sequences	artificial sequences	vectors
1088540	Bacteria	Spirochaetes	Spirochaetia	Leptospirales	Leptospiraceae	Leptospira	Leptospira weilii																																cellular organisms	Leptospira weilii serovar Topaz												Leptospira weilii serovar Topaz str. LT2116
1088541	Bacteria	Spirochaetes	Spirochaetia	Leptospirales	Leptospiraceae	Leptospira	Leptospira weilii																																cellular organisms													Leptospira weilii str. LNT 1234
1088542	Bacteria	Spirochaetes	Spirochaetia	Leptospirales	Leptospiraceae	Leptospira	Leptospira weilii																																cellular organisms													Leptospira weilii str. UI 13098
1088543	Bacteria	Spirochaetes	Spirochaetia	Leptospirales	Leptospiraceae	Leptospira	Leptospira weilii																																cellular organisms													Leptospira weilii str. LNT 1194
1088544	Bacteria	Spirochaetes	Spirochaetia	Leptospirales	Leptospiraceae	Leptospira	Leptospira weilii																																cellular organisms													Leptospira weilii str. UI 14631
1088545	Bacteria	Proteobacteria	Gammaproteobacteria	Enterobacterales	Erwiniaceae	Wigglesworthia	Wigglesworthia glossinidia																								Wigglesworthia glossinidia endosymbiont of Glossina fuscipes fuscipes								cellular organisms
1088546	Bacteria	Proteobacteria	Gammaproteobacteria	Enterobacterales	Erwiniaceae	Wigglesworthia	Wigglesworthia glossinidia																								Wigglesworthia glossinidia endosymbiont of Glossina fuscipes martinii								cellular organisms
1088547	Bacteria	Proteobacteria	Gammaproteobacteria	Enterobacterales	Erwiniaceae	Wigglesworthia	Wigglesworthia glossinidia																								Wigglesworthia glossinidia endosymbiont of Glossina palpalis gambiensis								cellular organisms
1088548	Bacteria	Proteobacteria	Gammaproteobacteria	Enterobacterales	Erwiniaceae	Wigglesworthia	Wigglesworthia glossinidia																								Wigglesworthia glossinidia endosymbiont of Glossina palpalis palpalis								cellular organisms
1088549	Bacteria	Proteobacteria	Gammaproteobacteria	Enterobacterales	Erwiniaceae	Wigglesworthia	Wigglesworthia glossinidia																								Wigglesworthia glossinidia endosymbiont of Glossina fuscipes quanzensis								cellular organisms
1088593	Eukaryota	Arthropoda	Insecta	Hymenoptera	Sphecidae	Ammophila	Ammophila aberti		Opisthokonta	Eumetazoa											Bilateria	Protostomia	Ecdysozoa	Panarthropoda	Mandibulata	Pancrustacea	Dicondylia		Endopterygota					Neoptera	Aculeata		Metazoa		cellular organisms	Spheciformes													Pterygota		Ammophilinae			Apocrita	Hexapoda					Apoidea
1088594	Eukaryota	Arthropoda	Insecta	Hymenoptera	Sphecidae	Ammophila	Ammophila azteca		Opisthokonta	Eumetazoa											Bilateria	Protostomia	Ecdysozoa	Panarthropoda	Mandibulata	Pancrustacea	Dicondylia		Endopterygota					Neoptera	Aculeata		Metazoa		cellular organisms	Spheciformes													Pterygota		Ammophilinae			Apocrita	Hexapoda					Apoidea
1088595	Eukaryota	Arthropoda	Insecta	Hymenoptera	Sphecidae	Ammophila	Ammophila breviceps		Opisthokonta	Eumetazoa											Bilateria	Protostomia	Ecdysozoa	Panarthropoda	Mandibulata	Pancrustacea	Dicondylia		Endopterygota					Neoptera	Aculeata		Metazoa		cellular organisms	Spheciformes													Pterygota		Ammophilinae			Apocrita	Hexapoda					Apoidea
1088596	Eukaryota	Arthropoda	Insecta	Hymenoptera	Sphecidae	Ammophila	Ammophila dysmica		Opisthokonta	Eumetazoa											Bilateria	Protostomia	Ecdysozoa	Panarthropoda	Mandibulata	Pancrustacea	Dicondylia		Endopterygota					Neoptera	Aculeata		Metazoa		cellular organisms	Spheciformes													Pterygota		Ammophilinae			Apocrita	Hexapoda					Apoidea
1088597	Eukaryota	Arthropoda	Insecta	Hymenoptera	Sphecidae	Ammophila	Ammophila femurrubra		Opisthokonta	Eumetazoa											Bilateria	Protostomia	Ecdysozoa	Panarthropoda	Mandibulata	Pancrustacea	Dicondylia		Endopterygota					Neoptera	Aculeata		Metazoa		cellular organisms	Spheciformes													Pterygota		Ammophilinae			Apocrita	Hexapoda					Apoidea
1088598	Eukaryota	Arthropoda	Insecta	Hymenoptera	Sphecidae	Ammophila	Ammophila fernaldi		Opisthokonta	Eumetazoa											Bilateria	Protostomia	Ecdysozoa	Panarthropoda	Mandibulata	Pancrustacea	Dicondylia		Endopterygota					Neoptera	Aculeata		Metazoa		cellular organisms	Spheciformes													Pterygota		Ammophilinae			Apocrita	Hexapoda					Apoidea
1088599	Eukaryota	Arthropoda	Insecta	Hymenoptera	Sphecidae	Ammophila	Ammophila ferrugineipes		Opisthokonta	Eumetazoa											Bilateria	Protostomia	Ecdysozoa	Panarthropoda	Mandibulata	Pancrustacea	Dicondylia		Endopterygota					Neoptera	Aculeata		Metazoa		cellular organisms	Spheciformes													Pterygota		Ammophilinae			Apocrita	Hexapoda					Apoidea
1088600	Eukaryota	Arthropoda	Insecta	Hymenoptera	Sphecidae	Ammophila	Ammophila gracilis		Opisthokonta	Eumetazoa											Bilateria	Protostomia	Ecdysozoa	Panarthropoda	Mandibulata	Pancrustacea	Dicondylia		Endopterygota					Neoptera	Aculeata		Metazoa		cellular organisms	Spheciformes													Pterygota		Ammophilinae			Apocrita	Hexapoda					Apoidea
1088601	Eukaryota	Arthropoda	Insecta	Hymenoptera	Sphecidae	Ammophila	Ammophila kennedyi		Opisthokonta	Eumetazoa											Bilateria	Protostomia	Ecdysozoa	Panarthropoda	Mandibulata	Pancrustacea	Dicondylia		Endopterygota					Neoptera	Aculeata		Metazoa		cellular organisms	Spheciformes													Pterygota		Ammophilinae			Apocrita	Hexapoda					Apoidea
1088602	Eukaryota	Arthropoda	Insecta	Hymenoptera	Sphecidae	Ammophila	Ammophila laevicollis		Opisthokonta	Eumetazoa											Bilateria	Protostomia	Ecdysozoa	Panarthropoda	Mandibulata	Pancrustacea	Dicondylia		Endopterygota					Neoptera	Aculeata		Metazoa		cellular organisms	Spheciformes													Pterygota		Ammophilinae			Apocrita	Hexapoda					Apoidea
1088603	Eukaryota	Arthropoda	Insecta	Hymenoptera	Sphecidae	Ammophila	Ammophila marshi		Opisthokonta	Eumetazoa											Bilateria	Protostomia	Ecdysozoa	Panarthropoda	Mandibulata	Pancrustacea	Dicondylia		Endopterygota					Neoptera	Aculeata		Metazoa		cellular organisms	Spheciformes													Pterygota		Ammophilinae			Apocrita	Hexapoda					Apoidea
1088604	Eukaryota	Arthropoda	Insecta	Hymenoptera	Sphecidae	Ammophila	Ammophila mediata		Opisthokonta	Eumetazoa											Bilateria	Protostomia	Ecdysozoa	Panarthropoda	Mandibulata	Pancrustacea	Dicondylia		Endopterygota					Neoptera	Aculeata		Metazoa		cellular organisms	Spheciformes													Pterygota		Ammophilinae			Apocrita	Hexapoda					Apoidea
1088605	Eukaryota	Arthropoda	Insecta	Hymenoptera	Sphecidae	Ammophila	Ammophila nigricans		Opisthokonta	Eumetazoa											Bilateria	Protostomia	Ecdysozoa	Panarthropoda	Mandibulata	Pancrustacea	Dicondylia		Endopterygota					Neoptera	Aculeata		Metazoa		cellular organisms	Spheciformes													Pterygota		Ammophilinae			Apocrita	Hexapoda					Apoidea
1088606	Eukaryota	Arthropoda	Insecta	Hymenoptera	Sphecidae	Ammophila	Ammophila pictipennis		Opisthokonta	Eumetazoa											Bilateria	Protostomia	Ecdysozoa	Panarthropoda	Mandibulata	Pancrustacea	Dicondylia		Endopterygota					Neoptera	Aculeata		Metazoa		cellular organisms	Spheciformes													Pterygota		Ammophilinae			Apocrita	Hexapoda					Apoidea
1088607	Eukaryota	Arthropoda	Insecta	Hymenoptera	Sphecidae	Ammophila	Ammophila poecilocnemis		Opisthokonta	Eumetazoa											Bilateria	Protostomia	Ecdysozoa	Panarthropoda	Mandibulata	Pancrustacea	Dicondylia		Endopterygota					Neoptera	Aculeata		Metazoa		cellular organisms	Spheciformes													Pterygota		Ammophilinae			Apocrita	Hexapoda					Apoidea
1088608	Eukaryota	Arthropoda	Insecta	Hymenoptera	Sphecidae	Ammophila	Ammophila procera		Opisthokonta	Eumetazoa											Bilateria	Protostomia	Ecdysozoa	Panarthropoda	Mandibulata	Pancrustacea	Dicondylia		Endopterygota					Neoptera	Aculeata		Metazoa		cellular organisms	Spheciformes													Pterygota		Ammophilinae			Apocrita	Hexapoda					Apoidea
1088609	Eukaryota	Arthropoda	Insecta	Hymenoptera	Sphecidae	Ammophila	Ammophila pubescens		Opisthokonta	Eumetazoa											Bilateria	Protostomia	Ecdysozoa	Panarthropoda	Mandibulata	Pancrustacea	Dicondylia		Endopterygota					Neoptera	Aculeata		Metazoa		cellular organisms	Spheciformes													Pterygota		Ammophilinae			Apocrita	Hexapoda					Apoidea
1088610	Eukaryota	Arthropoda	Insecta	Hymenoptera	Sphecidae	Ammophila	Ammophila sabulosa		Opisthokonta	Eumetazoa											Bilateria	Protostomia	Ecdysozoa	Panarthropoda	Mandibulata	Pancrustacea	Dicondylia		Endopterygota					Neoptera	Aculeata		Metazoa		cellular organisms	Spheciformes													Pterygota		Ammophilinae			Apocrita	Hexapoda					Apoidea
1088611	Eukaryota	Arthropoda	Insecta	Hymenoptera	Sphecidae	Ammophila	Ammophila silvestris		Opisthokonta	Eumetazoa											Bilateria	Protostomia	Ecdysozoa	Panarthropoda	Mandibulata	Pancrustacea	Dicondylia		Endopterygota					Neoptera	Aculeata		Metazoa		cellular organisms	Spheciformes													Pterygota		Ammophilinae			Apocrita	Hexapoda					Apoidea
1088612	Eukaryota	Arthropoda	Insecta	Hymenoptera	Sphecidae	Ammophila	Ammophila stangei		Opisthokonta	Eumetazoa											Bilateria	Protostomia	Ecdysozoa	Panarthropoda	Mandibulata	Pancrustacea	Dicondylia		Endopterygota					Neoptera	Aculeata		Metazoa		cellular organisms	Spheciformes													Pterygota		Ammophilinae			Apocrita	Hexapoda					Apoidea
1088613	Eukaryota	Arthropoda	Insecta	Hymenoptera	Sphecidae	Ammophila	Ammophila strenua		Opisthokonta	Eumetazoa											Bilateria	Protostomia	Ecdysozoa	Panarthropoda	Mandibulata	Pancrustacea	Dicondylia		Endopterygota					Neoptera	Aculeata		Metazoa		cellular organisms	Spheciformes													Pterygota		Ammophilinae			Apocrita	Hexapoda					Apoidea
1088614	Eukaryota	Arthropoda	Insecta	Hymenoptera	Sphecidae	Ammophila	Ammophila urnaria		Opisthokonta	Eumetazoa											Bilateria	Protostomia	Ecdysozoa	Panarthropoda	Mandibulata	Pancrustacea	Dicondylia		Endopterygota					Neoptera	Aculeata		Metazoa		cellular organisms	Spheciformes													Pterygota		Ammophilinae			Apocrita	Hexapoda					Apoidea
1088615	Eukaryota	Arthropoda	Insecta	Hymenoptera	Sphecidae	Ammophila	Ammophila vulcania		Opisthokonta	Eumetazoa											Bilateria	Protostomia	Ecdysozoa	Panarthropoda	Mandibulata	Pancrustacea	Dicondylia		Endopterygota					Neoptera	Aculeata		Metazoa		cellular organisms	Spheciformes													Pterygota		Ammophilinae			Apocrita	Hexapoda					Apoidea
1088616	Eukaryota	Arthropoda	Insecta	Hymenoptera	Sphecidae	Ammophila	Ammophila wrightii		Opisthokonta	Eumetazoa											Bilateria	Protostomia	Ecdysozoa	Panarthropoda	Mandibulata	Pancrustacea	Dicondylia		Endopterygota					Neoptera	Aculeata		Metazoa		cellular organisms	Spheciformes													Pterygota		Ammophilinae			Apocrita	Hexapoda					Apoidea
1088617	Eukaryota	Arthropoda	Insecta	Hymenoptera	Sphecidae	Chalybion	Chalybion zimmermanni		Opisthokonta	Eumetazoa											Bilateria	Protostomia	Ecdysozoa	Panarthropoda	Mandibulata	Pancrustacea	Dicondylia		Endopterygota					Neoptera	Aculeata		Metazoa		cellular organisms	Spheciformes													Pterygota		Sceliphrinae			Apocrita	Hexapoda			Sceliphrina		Apoidea
1088618	Eukaryota	Arthropoda	Insecta	Hymenoptera	Sphecidae	Chalybion	Chalybion zimmermanni		Opisthokonta	Eumetazoa											Bilateria	Protostomia	Ecdysozoa	Panarthropoda	Mandibulata	Pancrustacea	Dicondylia		Endopterygota					Neoptera	Aculeata		Metazoa		cellular organisms	Spheciformes													Pterygota		Sceliphrinae			Apocrita	Hexapoda		Chalybion zimmermanni aztecum	Sceliphrina		Apoidea
1088619	Eukaryota	Arthropoda	Insecta	Hymenoptera	Sphecidae	Eremnophila	Eremnophila binodis		Opisthokonta	Eumetazoa											Bilateria	Protostomia	Ecdysozoa	Panarthropoda	Mandibulata	Pancrustacea	Dicondylia		Endopterygota					Neoptera	Aculeata		Metazoa		cellular organisms	Spheciformes													Pterygota		Ammophilinae			Apocrita	Hexapoda					Apoidea
1088620	Eukaryota	Arthropoda	Insecta	Hymenoptera	Sphecidae	Eremochares	Eremochares dives		Opisthokonta	Eumetazoa											Bilateria	Protostomia	Ecdysozoa	Panarthropoda	Mandibulata	Pancrustacea	Dicondylia		Endopterygota					Neoptera	Aculeata		Metazoa		cellular organisms	Spheciformes													Pterygota		Ammophilinae			Apocrita	Hexapoda					Apoidea
1088621	Eukaryota	Arthropoda	Insecta	Hymenoptera	Sphecidae	Hoplammophila	Hoplammophila armata		Opisthokonta	Eumetazoa											Bilateria	Protostomia	Ecdysozoa	Panarthropoda	Mandibulata	Pancrustacea	Dicondylia		Endopterygota					Neoptera	Aculeata		Metazoa		cellular organisms	Spheciformes													Pterygota		Ammophilinae			Apocrita	Hexapoda					Apoidea
1088622	Eukaryota	Arthropoda	Insecta	Hymenoptera	Sphecidae	Hoplammophila	Hoplammophila clypeata		Opisthokonta	Eumetazoa											Bilateria	Protostomia	Ecdysozoa	Panarthropoda	Mandibulata	Pancrustacea	Dicondylia		Endopterygota					Neoptera	Aculeata		Metazoa		cellular organisms	Spheciformes													Pterygota		Ammophilinae			Apocrita	Hexapoda					Apoidea
1088623	Eukaryota	Arthropoda	Insecta	Hymenoptera	Sphecidae	Parapsammophila	Parapsammophila herero		Opisthokonta	Eumetazoa											Bilateria	Protostomia	Ecdysozoa	Panarthropoda	Mandibulata	Pancrustacea	Dicondylia		Endopterygota					Neoptera	Aculeata		Metazoa		cellular organisms	Spheciformes													Pterygota		Ammophilinae			Apocrita	Hexapoda					Apoidea
1088624	Eukaryota	Arthropoda	Insecta	Hymenoptera	Sphecidae	Parapsammophila	Parapsammophila turanica		Opisthokonta	Eumetazoa											Bilateria	Protostomia	Ecdysozoa	Panarthropoda	Mandibulata	Pancrustacea	Dicondylia		Endopterygota					Neoptera	Aculeata		Metazoa		cellular organisms	Spheciformes													Pterygota		Ammophilinae			Apocrita	Hexapoda					Apoidea
1088625	Eukaryota	Arthropoda	Insecta	Hymenoptera	Sphecidae	Podalonia	Podalonia affinis		Opisthokonta	Eumetazoa											Bilateria	Protostomia	Ecdysozoa	Panarthropoda	Mandibulata	Pancrustacea	Dicondylia		Endopterygota					Neoptera	Aculeata		Metazoa		cellular organisms	Spheciformes													Pterygota		Ammophilinae			Apocrita	Hexapoda					Apoidea
1088626	Eukaryota	Arthropoda	Insecta	Hymenoptera	Sphecidae	Podalonia	Podalonia canescens		Opisthokonta	Eumetazoa											Bilateria	Protostomia	Ecdysozoa	Panarthropoda	Mandibulata	Pancrustacea	Dicondylia		Endopterygota					Neoptera	Aculeata		Metazoa		cellular organisms	Spheciformes													Pterygota		Ammophilinae			Apocrita	Hexapoda					Apoidea
1088627	Eukaryota	Arthropoda	Insecta	Hymenoptera	Sphecidae	Podalonia	Podalonia hirsuta		Opisthokonta	Eumetazoa											Bilateria	Protostomia	Ecdysozoa	Panarthropoda	Mandibulata	Pancrustacea	Dicondylia		Endopterygota					Neoptera	Aculeata		Metazoa		cellular organisms	Spheciformes													Pterygota		Ammophilinae			Apocrita	Hexapoda					Apoidea
1088628	Eukaryota	Arthropoda	Insecta	Hymenoptera	Sphecidae	Podalonia	Podalonia luffii		Opisthokonta	Eumetazoa											Bilateria	Protostomia	Ecdysozoa	Panarthropoda	Mandibulata	Pancrustacea	Dicondylia		Endopterygota					Neoptera	Aculeata		Metazoa		cellular organisms	Spheciformes													Pterygota		Ammophilinae			Apocrita	Hexapoda					Apoidea
1088629	Eukaryota	Arthropoda	Insecta	Hymenoptera	Sphecidae	Podalonia	Podalonia mauritanica		Opisthokonta	Eumetazoa											Bilateria	Protostomia	Ecdysozoa	Panarthropoda	Mandibulata	Pancrustacea	Dicondylia		Endopterygota					Neoptera	Aculeata		Metazoa		cellular organisms	Spheciformes													Pterygota		Ammophilinae			Apocrita	Hexapoda					Apoidea
1088630	Eukaryota	Arthropoda	Insecta	Hymenoptera	Sphecidae	Podalonia	Podalonia melaena		Opisthokonta	Eumetazoa											Bilateria	Protostomia	Ecdysozoa	Panarthropoda	Mandibulata	Pancrustacea	Dicondylia		Endopterygota					Neoptera	Aculeata		Metazoa		cellular organisms	Spheciformes													Pterygota		Ammophilinae			Apocrita	Hexapoda					Apoidea
1088631	Eukaryota	Arthropoda	Insecta	Hymenoptera	Sphecidae	Podalonia	Podalonia pubescens		Opisthokonta	Eumetazoa											Bilateria	Protostomia	Ecdysozoa	Panarthropoda	Mandibulata	Pancrustacea	Dicondylia		Endopterygota					Neoptera	Aculeata		Metazoa		cellular organisms	Spheciformes													Pterygota		Ammophilinae			Apocrita	Hexapoda					Apoidea
1088632	Eukaryota	Arthropoda	Insecta	Hymenoptera	Sphecidae	Podalonia	Podalonia valida		Opisthokonta	Eumetazoa											Bilateria	Protostomia	Ecdysozoa	Panarthropoda	Mandibulata	Pancrustacea	Dicondylia		Endopterygota					Neoptera	Aculeata		Metazoa		cellular organisms	Spheciformes													Pterygota		Ammophilinae			Apocrita	Hexapoda					Apoidea
1088633	Eukaryota	Arthropoda	Insecta	Hymenoptera	Sphecidae	Podium	Podium rufipes		Opisthokonta	Eumetazoa											Bilateria	Protostomia	Ecdysozoa	Panarthropoda	Mandibulata	Pancrustacea	Dicondylia		Endopterygota					Neoptera	Aculeata		Metazoa		cellular organisms	Spheciformes													Pterygota		Sceliphrinae			Apocrita	Hexapoda			Podiina		Apoidea
1088634	Eukaryota	Arthropoda	Insecta	Hymenoptera	Sphecidae	Sphex	Sphex ichneumoneus		Opisthokonta	Eumetazoa											Bilateria	Protostomia	Ecdysozoa	Panarthropoda	Mandibulata	Pancrustacea	Dicondylia		Endopterygota					Neoptera	Aculeata		Metazoa		cellular organisms	Spheciformes													Pterygota		Sphecinae			Apocrita	Hexapoda			Sphecina		Apoidea
1088635	Eukaryota	Arthropoda	Insecta	Hymenoptera	Sphecidae	Penepodium	Penepodium sp. MK-2011		Opisthokonta	Eumetazoa											Bilateria	Protostomia	Ecdysozoa	Panarthropoda	Mandibulata	Pancrustacea	Dicondylia		Endopterygota					Neoptera	Aculeata		Metazoa		cellular organisms	Spheciformes	unclassified Penepodium												Pterygota		Sceliphrinae			Apocrita	Hexapoda			Podiina		Apoidea
1088636	Eukaryota	Arthropoda	Insecta	Coleoptera	Curculionidae	Kyklioacalles	Kyklioacalles alcornocalensis		Opisthokonta	Eumetazoa											Bilateria	Protostomia	Ecdysozoa	Panarthropoda	Mandibulata	Pancrustacea	Dicondylia		Endopterygota					Neoptera	Cucujiformia		Metazoa		cellular organisms														Pterygota		Cryptorhynchinae			Polyphaga	Hexapoda					Curculionoidea
1088637	Eukaryota	Arthropoda	Insecta	Coleoptera	Curculionidae	Kyklioacalles	Kyklioacalles saccoi		Opisthokonta	Eumetazoa											Bilateria	Protostomia	Ecdysozoa	Panarthropoda	Mandibulata	Pancrustacea	Dicondylia		Endopterygota					Neoptera	Cucujiformia		Metazoa		cellular organisms														Pterygota		Cryptorhynchinae			Polyphaga	Hexapoda					Curculionoidea
1088638	Bacteria	Planctomycetota	Candidatus Brocadiia	Candidatus Brocadiales	Candidatus Brocadiaceae	Candidatus Brocadia	Candidatus Brocadia sp. S08-01		PVC group																														cellular organisms	unclassified Candidatus Brocadia
1088639							Cloning vector pSI-AAL3																																other entries	other sequences	artificial sequences	vectors
1088640							Cloning vector pSI-AAL5																																other entries	other sequences	artificial sequences	vectors
1088641							Cloning vector pSI-AAL6																																other entries	other sequences	artificial sequences	vectors
1088642							Cloning vector pSI-AAN1																																other entries	other sequences	artificial sequences	vectors
1088643							Cloning vector pSI-AKR1																																other entries	other sequences	artificial sequences	vectors
1088644							Cloning vector pSI-AKR7																																other entries	other sequences	artificial sequences	vectors
1088645							Cloning vector pSI-AKR8																																other entries	other sequences	artificial sequences	vectors
1088646							Cloning vector pSI-DAL2																																other entries	other sequences	artificial sequences	vectors
1088647							Cloning vector pSI-DAL2x																																other entries	other sequences	artificial sequences	vectors
1088648							Cloning vector pSI-DCP2																																other entries	other sequences	artificial sequences	vectors
1088649							Cloning vector pSI-DCP2x																																other entries	other sequences	artificial sequences	vectors
1088650							Cloning vector pSI-DGB2																																other entries	other sequences	artificial sequences	vectors
1088651							Cloning vector pSI-DGB2x																																other entries	other sequences	artificial sequences	vectors
1088652							Cloning vector pSI-DST2																																other entries	other sequences	artificial sequences	vectors
1088653							Cloning vector pSI-DST2cx																																other entries	other sequences	artificial sequences	vectors
1088654	Eukaryota	Arthropoda	Insecta	Diptera	Glossinidae	Glossina	Glossina fuscipes		Opisthokonta	Eumetazoa	Cyclorrhapha										Bilateria	Protostomia	Ecdysozoa	Panarthropoda	Mandibulata	Pancrustacea	Dicondylia	Eremoneura	Endopterygota					Neoptera	Muscomorpha		Metazoa		cellular organisms	Schizophora	Calyptratae												Pterygota			Nemorhina		Brachycera	Hexapoda		Glossina fuscipes martinii			Hippoboscoidea
1088655	Eukaryota	Arthropoda	Insecta	Coleoptera	Elateridae	Denticollis	Denticollis davidis		Opisthokonta	Eumetazoa											Bilateria	Protostomia	Ecdysozoa	Panarthropoda	Mandibulata	Pancrustacea	Dicondylia		Endopterygota					Neoptera	Elateriformia		Metazoa		cellular organisms														Pterygota		Denticollinae			Polyphaga	Hexapoda					Elateroidea
1088656	Eukaryota	Arthropoda	Insecta	Coleoptera	Elateridae	Lacon	Lacon sp. ZM-2011		Opisthokonta	Eumetazoa											Bilateria	Protostomia	Ecdysozoa	Panarthropoda	Mandibulata	Pancrustacea	Dicondylia		Endopterygota					Neoptera	Elateriformia		Metazoa		cellular organisms	unclassified Lacon													Pterygota		Agrypninae			Polyphaga	Hexapoda					Elateroidea			Agrypnini
1088657	Eukaryota	Arthropoda	Insecta	Coleoptera	Elateridae	Agrypnus	Agrypnus judex		Opisthokonta	Eumetazoa											Bilateria	Protostomia	Ecdysozoa	Panarthropoda	Mandibulata	Pancrustacea	Dicondylia		Endopterygota					Neoptera	Elateriformia		Metazoa		cellular organisms														Pterygota		Agrypninae			Polyphaga	Hexapoda					Elateroidea			Agrypnini
1088658	Eukaryota	Streptophyta	Magnoliopsida	Icacinales	Icacinaceae	Miquelia			Embryophyta	Tracheophyta											Euphyllophyta	Spermatophyta	Mesangiospermae	eudicotyledons	Gunneridae	Pentapetalae	asterids	lamiids									Viridiplantae		cellular organisms																				Streptophytina
1088659	Eukaryota	Streptophyta	Magnoliopsida	Icacinales	Icacinaceae	Miquelia	Miquelia dentata		Embryophyta	Tracheophyta											Euphyllophyta	Spermatophyta	Mesangiospermae	eudicotyledons	Gunneridae	Pentapetalae	asterids	lamiids									Viridiplantae		cellular organisms																				Streptophytina
1088660	Viruses	Cressdnaviricota	Repensiviricetes	Geplafuvirales	Geminiviridae	Begomovirus	Bhendi yellow vein Delhi virus		Monodnaviria																												Shotokuvirae		unclassified Begomovirus	Bhendi yellow vein Delhi virus (New Delhi:2007)
1088661	Viruses	Cressdnaviricota	Repensiviricetes	Geplafuvirales	Geminiviridae	Begomovirus	Bhendi yellow vein Delhi virus		Monodnaviria																												Shotokuvirae		unclassified Begomovirus
1088663	Viruses	Cressdnaviricota	Repensiviricetes	Geplafuvirales	Geminiviridae	Begomovirus	Bhendi yellow vein mosaic virus		Monodnaviria																												Shotokuvirae		Bhendi yellow vein mosaic virus (Karnal:2006)
1088664	Viruses	Cressdnaviricota	Repensiviricetes	Geplafuvirales	Geminiviridae	Begomovirus	Bhendi yellow vein mosaic virus		Monodnaviria																												Shotokuvirae		Bhendi yellow vein mosaic virus (Pandarahalli:2006)
1088665	Viruses	Cressdnaviricota	Repensiviricetes	Geplafuvirales	Geminiviridae	Begomovirus	Bhendi yellow vein mosaic virus		Monodnaviria																												Shotokuvirae		Bhendi yellow vein mosiac virus (Tumkur:2007)
1088666	Eukaryota	Ascomycota	Dothideomycetes	Capnodiales			Capnodiales sp. Af/6/1		Opisthokonta	saccharomyceta											leotiomyceta	dothideomyceta															Fungi		cellular organisms	unclassified Capnodiales													Dothideomycetidae				Dikarya		Pezizomycotina
1088667	Eukaryota	Ascomycota	Dothideomycetes	Cladosporiales	Cladosporiaceae	Cladosporium	Cladosporium sp. Ks/10/3		Opisthokonta	saccharomyceta											leotiomyceta	dothideomyceta															Fungi		cellular organisms	unclassified Cladosporium													Dothideomycetidae				Dikarya		Pezizomycotina
1088668	Eukaryota	Ascomycota	Sordariomycetes	Diaporthales	Diaporthaceae	Diaporthe	Diaporthe sp. Ks/10/1		Opisthokonta	saccharomyceta											leotiomyceta	sordariomyceta															Fungi		cellular organisms	unclassified Diaporthe													Sordariomycetidae				Dikarya		Pezizomycotina
1088669	Eukaryota	Ascomycota	Sordariomycetes	Hypocreales	Nectriaceae	Fusarium	Fusarium sp. Ks/1/3/2		Opisthokonta	saccharomyceta											leotiomyceta	sordariomyceta															Fungi		cellular organisms	unclassified Fusarium													Hypocreomycetidae				Dikarya		Pezizomycotina
1088670	Eukaryota	Ascomycota	Sordariomycetes	Hypocreales	Nectriaceae	Fusarium	Fusarium sp. Sa/1/2		Opisthokonta	saccharomyceta											leotiomyceta	sordariomyceta															Fungi		cellular organisms	unclassified Fusarium													Hypocreomycetidae				Dikarya		Pezizomycotina
1088671	Eukaryota	Ascomycota	Eurotiomycetes	Eurotiales	Aspergillaceae	Penicillium	Penicillium sp. Af/4/2/1		Opisthokonta	saccharomyceta											leotiomyceta																Fungi		cellular organisms	unclassified Penicillium													Eurotiomycetidae				Dikarya		Pezizomycotina
1088672	Eukaryota	Ascomycota	Eurotiomycetes	Eurotiales	Aspergillaceae	Penicillium	Penicillium sp. Ks/8/3		Opisthokonta	saccharomyceta											leotiomyceta																Fungi		cellular organisms	unclassified Penicillium													Eurotiomycetidae				Dikarya		Pezizomycotina
1088673	Eukaryota	Ascomycota	Eurotiomycetes	Eurotiales	Aspergillaceae	Penicillium	Penicillium sp. Ks/9/3		Opisthokonta	saccharomyceta											leotiomyceta																Fungi		cellular organisms	unclassified Penicillium													Eurotiomycetidae				Dikarya		Pezizomycotina
1088674	Eukaryota	Ascomycota	Eurotiomycetes	Eurotiales	Aspergillaceae	Penicillium	Penicillium sp. Sa/1/1		Opisthokonta	saccharomyceta											leotiomyceta																Fungi		cellular organisms	unclassified Penicillium													Eurotiomycetidae				Dikarya		Pezizomycotina
1088675	Eukaryota	Ascomycota	Eurotiomycetes	Eurotiales	Aspergillaceae	Penicillium	Penicillium sp. Sj/2/2		Opisthokonta	saccharomyceta											leotiomyceta																Fungi		cellular organisms	unclassified Penicillium													Eurotiomycetidae				Dikarya		Pezizomycotina
1088676	Eukaryota	Ascomycota	Dothideomycetes	Pleosporales	Sporormiaceae	Pycnidiophora	Pycnidiophora sp. Sj/1/2		Opisthokonta	saccharomyceta											leotiomyceta	dothideomyceta															Fungi		cellular organisms	unclassified Pycnidiophora													Pleosporomycetidae				Dikarya		Pezizomycotina
1088677	Eukaryota	Ascomycota	Eurotiomycetes	Eurotiales	Aspergillaceae	Aspergillus	Aspergillus sp. Cs/2/2		Opisthokonta	saccharomyceta											leotiomyceta																Fungi		cellular organisms	unclassified Aspergillus													Eurotiomycetidae				Dikarya		Pezizomycotina
1088678	Eukaryota	Ascomycota	Dothideomycetes	Dothideales	Saccotheciaceae	Aureobasidium	Aureobasidium sp. Cs/3/6		Opisthokonta	saccharomyceta											leotiomyceta	dothideomyceta															Fungi		cellular organisms	unclassified Aureobasidium													Dothideomycetidae				Dikarya		Pezizomycotina
1088679	Eukaryota	Ascomycota	Dothideomycetes	Pleosporales	Phaeosphaeriaceae	Paraphoma	Paraphoma sp. Cs/3/3		Opisthokonta	saccharomyceta											leotiomyceta	dothideomyceta															Fungi		cellular organisms	unclassified Paraphoma													Pleosporomycetidae				Dikarya	Pleosporineae	Pezizomycotina
1088680	Eukaryota	Ascomycota	Eurotiomycetes	Eurotiales	Aspergillaceae	Penicillium	Penicillium sp. Cs/1/1		Opisthokonta	saccharomyceta											leotiomyceta																Fungi		cellular organisms	unclassified Penicillium													Eurotiomycetidae				Dikarya		Pezizomycotina
1088681	Eukaryota	Ascomycota	Eurotiomycetes	Eurotiales	Aspergillaceae	Penicillium	Penicillium sp. Cs/13/2		Opisthokonta	saccharomyceta											leotiomyceta																Fungi		cellular organisms	unclassified Penicillium													Eurotiomycetidae				Dikarya		Pezizomycotina
1088682	Eukaryota	Ascomycota	Eurotiomycetes	Eurotiales	Aspergillaceae	Penicillium	Penicillium sp. Cs/2/3		Opisthokonta	saccharomyceta											leotiomyceta																Fungi		cellular organisms	unclassified Penicillium													Eurotiomycetidae				Dikarya		Pezizomycotina
1088683	Eukaryota	Ascomycota	Eurotiomycetes	Eurotiales	Aspergillaceae	Penicillium	Penicillium sp. Cs/2/5		Opisthokonta	saccharomyceta											leotiomyceta																Fungi		cellular organisms	unclassified Penicillium													Eurotiomycetidae				Dikarya		Pezizomycotina
1088684	Eukaryota	Ascomycota	Eurotiomycetes	Eurotiales	Aspergillaceae	Penicillium	Penicillium sp. Cs/4/5		Opisthokonta	saccharomyceta											leotiomyceta																Fungi		cellular organisms	unclassified Penicillium													Eurotiomycetidae				Dikarya		Pezizomycotina
1088685	Eukaryota	Ascomycota	Leotiomycetes	Helotiales		Rhexocercosporidium	Rhexocercosporidium sp. Cs/11/1		Opisthokonta	saccharomyceta											leotiomyceta	sordariomyceta															Fungi		cellular organisms	Helotiales incertae sedis	unclassified Rhexocercosporidium																Dikarya		Pezizomycotina
1088686	Eukaryota	Chordata	Mammalia	Artiodactyla	Bovidae	Gazella	Gazella erlangeri		Opisthokonta	Eumetazoa	Amniota	Theria	Eutheria	Boreoeutheria							Bilateria	Deuterostomia	Vertebrata	Gnathostomata	Teleostomi	Euteleostomi	Dipnotetrapodomorpha	Tetrapoda							Pecora		Metazoa		cellular organisms																Antilopinae			Ruminantia	Craniata				Sarcopterygii		Laurasiatheria
1088687	Viruses	Negarnaviricota	Insthoviricetes	Articulavirales	Orthomyxoviridae	Alphainfluenzavirus	Influenza A virus		Riboviria																												Orthornavirae		Influenza A virus (A/Kentucky/136/2009(H1N1))										H1N1 subtype										Polyploviricotina
1088688	Viruses	Negarnaviricota	Insthoviricetes	Articulavirales	Orthomyxoviridae	Alphainfluenzavirus	Influenza A virus		Riboviria																												Orthornavirae		Influenza A virus (A/Kentucky/180/2010(H1N1))										H1N1 subtype										Polyploviricotina
1088689	Viruses	Pisuviricota	Pisoniviricetes	Picornavirales	Caliciviridae	Norovirus	Norwalk virus		Riboviria	Norovirus GII											Norovirus GII isolates																Orthornavirae		Norovirus pig/GII/Ch6/China/2009
1088690	Eukaryota	Rhodophyta	Florideophyceae	Halymeniales	Halymeniaceae	Sinotubimorpha																																	cellular organisms														Rhodymeniophycidae
1088693	Eukaryota	Rhodophyta	Florideophyceae	Halymeniales	Halymeniaceae	Sinotubimorpha	Sinotubimorpha claviformis																																cellular organisms														Rhodymeniophycidae
1088694	Eukaryota	Rhodophyta	Florideophyceae	Halymeniales	Halymeniaceae	Sinotubimorpha	Sinotubimorpha guangdongensis																																cellular organisms														Rhodymeniophycidae
1088695	Eukaryota	Rhodophyta	Florideophyceae	Halymeniales	Halymeniaceae	Sinotubimorpha	Sinotubimorpha qingdaoensis																																cellular organisms														Rhodymeniophycidae
1088696	Eukaryota	Rhodophyta	Florideophyceae	Halymeniales	Halymeniaceae	Sinotubimorpha	Sinotubimorpha ramosissima																																cellular organisms														Rhodymeniophycidae
1088697	Eukaryota	Oomycota		Peronosporales	Peronosporaceae	Phytophthora	Phytophthora sp. FM-2011		Sar	Stramenopiles																													cellular organisms	unclassified Phytophthora
1088698	Viruses	Negarnaviricota	Insthoviricetes	Articulavirales	Orthomyxoviridae	Alphainfluenzavirus	Influenza A virus		Riboviria																												Orthornavirae		Influenza A virus (A/Mexico/InDRE11804/2009(H1N1))										H1N1 subtype										Polyploviricotina
1088699	Viruses	Negarnaviricota	Insthoviricetes	Articulavirales	Orthomyxoviridae	Alphainfluenzavirus	Influenza A virus		Riboviria																												Orthornavirae		Influenza A virus (A/Mexico/InDRE11888/2009(H3N2))										H3N2 subtype										Polyploviricotina
1088700	Viruses	Negarnaviricota	Insthoviricetes	Articulavirales	Orthomyxoviridae	Betainfluenzavirus	Influenza B virus		Riboviria																												Orthornavirae		Influenza B virus (B/Mexico/InDRE26124/2009)																				Polyploviricotina
1088701	Viruses	Negarnaviricota	Insthoviricetes	Articulavirales	Orthomyxoviridae	Alphainfluenzavirus	Influenza A virus		Riboviria																												Orthornavirae		Influenza A virus (A/long-tailed duck/Wisconsin/10OS3912/2010(H14N6))										H14N6 subtype										Polyploviricotina
1088702	Viruses	Negarnaviricota	Insthoviricetes	Articulavirales	Orthomyxoviridae	Alphainfluenzavirus	Influenza A virus		Riboviria																												Orthornavirae		Influenza A virus (A/long-tailed duck/Wisconsin/10OS4225/2010(H14N6))										H14N6 subtype										Polyploviricotina
1088703	Viruses	Negarnaviricota	Insthoviricetes	Articulavirales	Orthomyxoviridae	Alphainfluenzavirus	Influenza A virus		Riboviria																												Orthornavirae		mixed subtypes	Influenza A virus (A/white-winged scoter/Wisconsin/10OS3922/2010(mixed))																			Polyploviricotina
1088704	Eukaryota	Chordata	Mammalia	Artiodactyla	Moschidae	Moschus	Moschus sp. RWM-2011		Opisthokonta	Eumetazoa	Amniota	Theria	Eutheria	Boreoeutheria							Bilateria	Deuterostomia	Vertebrata	Gnathostomata	Teleostomi	Euteleostomi	Dipnotetrapodomorpha	Tetrapoda							Pecora		Metazoa		cellular organisms	unclassified Moschus																		Ruminantia	Craniata				Sarcopterygii		Laurasiatheria
1088705	Eukaryota	Chordata	Mammalia	Rodentia	Nesomyidae	Petromyscus	Petromyscus sp. RWM-2011		Opisthokonta	Eumetazoa	Amniota	Theria	Eutheria	Boreoeutheria	Glires	Muroidea					Bilateria	Deuterostomia	Vertebrata	Gnathostomata	Teleostomi	Euteleostomi	Dipnotetrapodomorpha	Tetrapoda									Metazoa		cellular organisms	unclassified Petromyscus															Petromyscinae			Myomorpha	Craniata				Sarcopterygii		Euarchontoglires
1088706	Eukaryota	Basidiomycota	Microbotryomycetes	Microbotryales	Microbotryaceae	Microbotryum	Microbotryum salviae		Opisthokonta																												Fungi		cellular organisms																		Dikarya		Pucciniomycotina
1088707	Eukaryota	Streptophyta	Magnoliopsida	Asparagales	Asparagaceae	Echeandia	Echeandia flavescens		Embryophyta	Tracheophyta											Euphyllophyta	Spermatophyta	Mesangiospermae	Liliopsida													Viridiplantae		cellular organisms														Petrosaviidae		Agavoideae				Streptophytina
1088708	Eukaryota	Streptophyta	Magnoliopsida	Fabales	Fabaceae	Rhynchosia	Rhynchosia senna		Embryophyta	Tracheophyta	50 kb inversion clade	NPAAA clade	indigoferoid/millettioid clade								Euphyllophyta	Spermatophyta	Mesangiospermae	eudicotyledons	Gunneridae	Pentapetalae	rosids	fabids									Viridiplantae		cellular organisms																Papilionoideae				Streptophytina								Phaseoleae
1088709	Bacteria	Firmicutes	Bacilli	Lactobacillales	Enterococcaceae	Enterococcus	Enterococcus sp. A02		Terrabacteria group																														cellular organisms	unclassified Enterococcus
1088710	Bacteria	Firmicutes	Bacilli	Lactobacillales	Lactobacillaceae	Weissella	Weissella sp. A52		Terrabacteria group																														cellular organisms	unclassified Weissella
1088711	Bacteria	Firmicutes	Bacilli	Lactobacillales	Lactobacillaceae	Weissella	Weissella sp. E77		Terrabacteria group																														cellular organisms	unclassified Weissella
1088712	Bacteria	Firmicutes	Bacilli	Lactobacillales	Lactobacillaceae	Weissella	Weissella sp. F13		Terrabacteria group																														cellular organisms	unclassified Weissella
1088713	Bacteria	Firmicutes	Bacilli	Lactobacillales	Lactobacillaceae	Weissella	Weissella sp. H17		Terrabacteria group																														cellular organisms	unclassified Weissella
1088714	Bacteria	Firmicutes	Bacilli	Lactobacillales	Lactobacillaceae	Weissella	Weissella sp. H25		Terrabacteria group																														cellular organisms	unclassified Weissella
1088717	Bacteria	Firmicutes	Bacilli	Lactobacillales	Lactobacillaceae	Weissella	Weissella sp. 821		Terrabacteria group																														cellular organisms	unclassified Weissella
1088719	Bacteria	Proteobacteria	Gammaproteobacteria	Vibrionales	Vibrionaceae	Aliivibrio	Aliivibrio fischeri																																cellular organisms													Aliivibrio fischeri SR5
1088720	Bacteria	Firmicutes	Bacilli	Lactobacillales	Lactobacillaceae	Lacticaseibacillus	Lacticaseibacillus rhamnosus		Terrabacteria group																														cellular organisms													Lacticaseibacillus rhamnosus ATCC 8530
1088721	Bacteria	Proteobacteria	Alphaproteobacteria	Sphingomonadales	Sphingomonadaceae	Novosphingobium	Novosphingobium pentaromativorans																																cellular organisms													Novosphingobium pentaromativorans US6-1
1088722	Bacteria	Proteobacteria	Alphaproteobacteria	Hyphomicrobiales	Nitrobacteraceae	Bradyrhizobium	Bradyrhizobium sp. R-38071																																cellular organisms	unclassified Bradyrhizobium
1088723	Bacteria	Proteobacteria	Alphaproteobacteria	Hyphomicrobiales	Nitrobacteraceae	Bradyrhizobium	Bradyrhizobium sp. R-37818																																cellular organisms	unclassified Bradyrhizobium
1088724	Bacteria	Proteobacteria	Alphaproteobacteria	Hyphomicrobiales	Nitrobacteraceae	Bradyrhizobium	Bradyrhizobium sp. R-37819																																cellular organisms	unclassified Bradyrhizobium
1088725	Bacteria	Proteobacteria	Alphaproteobacteria	Hyphomicrobiales	Nitrobacteraceae	Bradyrhizobium	Bradyrhizobium sp. R-37820																																cellular organisms	unclassified Bradyrhizobium
1088726	Bacteria	Proteobacteria	Alphaproteobacteria	Hyphomicrobiales	Nitrobacteraceae	Bradyrhizobium	Bradyrhizobium sp. R-37822																																cellular organisms	unclassified Bradyrhizobium
1088727	Bacteria	Proteobacteria	Alphaproteobacteria	Hyphomicrobiales	Nitrobacteraceae	Bradyrhizobium	Bradyrhizobium sp. R-37823																																cellular organisms	unclassified Bradyrhizobium
1088728	Bacteria	Proteobacteria	Alphaproteobacteria	Hyphomicrobiales	Nitrobacteraceae	Bradyrhizobium	Bradyrhizobium sp. R-37824																																cellular organisms	unclassified Bradyrhizobium
1088729	Bacteria	Proteobacteria	Alphaproteobacteria	Hyphomicrobiales	Nitrobacteraceae	Bradyrhizobium	Bradyrhizobium sp. R-37825																																cellular organisms	unclassified Bradyrhizobium
1088730	Bacteria	Proteobacteria	Alphaproteobacteria	Hyphomicrobiales	Nitrobacteraceae	Bradyrhizobium	Bradyrhizobium sp. R-37826																																cellular organisms	unclassified Bradyrhizobium
1088731	Bacteria	Proteobacteria	Alphaproteobacteria	Hyphomicrobiales	Nitrobacteraceae	Bradyrhizobium	Bradyrhizobium sp. R-37827																																cellular organisms	unclassified Bradyrhizobium
1088732	Bacteria	Proteobacteria	Alphaproteobacteria	Hyphomicrobiales	Nitrobacteraceae	Bradyrhizobium	Bradyrhizobium sp. R-37838																																cellular organisms	unclassified Bradyrhizobium
1088733	Bacteria	Proteobacteria	Alphaproteobacteria	Hyphomicrobiales	Nitrobacteraceae	Bradyrhizobium	Bradyrhizobium sp. R-38064																																cellular organisms	unclassified Bradyrhizobium
1088734	Bacteria	Proteobacteria	Alphaproteobacteria	Hyphomicrobiales	Nitrobacteraceae	Bradyrhizobium	Bradyrhizobium sp. R-38065																																cellular organisms	unclassified Bradyrhizobium
1088735	Bacteria	Proteobacteria	Alphaproteobacteria	Hyphomicrobiales	Nitrobacteraceae	Bradyrhizobium	Bradyrhizobium sp. R-45261																																cellular organisms	unclassified Bradyrhizobium
1088736	Bacteria	Proteobacteria	Alphaproteobacteria	Hyphomicrobiales	Rhizobiaceae	Rhizobium	Rhizobium sp. R-37828																																cellular organisms	Rhizobium/Agrobacterium group	unclassified Rhizobium
1088737	Bacteria	Proteobacteria	Alphaproteobacteria	Hyphomicrobiales	Nitrobacteraceae	Bradyrhizobium	Bradyrhizobium sp. R-38128																																cellular organisms	unclassified Bradyrhizobium
1088738	Bacteria	Proteobacteria	Alphaproteobacteria	Hyphomicrobiales	Nitrobacteraceae	Bradyrhizobium	Bradyrhizobium sp. R-38156																																cellular organisms	unclassified Bradyrhizobium
1088739	Bacteria	Proteobacteria	Alphaproteobacteria	Hyphomicrobiales	Nitrobacteraceae	Bradyrhizobium	Bradyrhizobium sp. R-38157																																cellular organisms	unclassified Bradyrhizobium
1088740	Archaea	Thaumarchaeota		Nitrosopumilales	Nitrosopumilaceae	Nitrosarchaeum	Nitrosarchaeum koreense		TACK group																														cellular organisms
1088741	Bacteria	Proteobacteria	Alphaproteobacteria	Rickettsiales	Anaplasmataceae	Wolbachia	Wolbachia endosymbiont of Phlebotomus longicuspis																																cellular organisms	unclassified Wolbachia																											Wolbachieae
1088742	Bacteria	Proteobacteria	Alphaproteobacteria	Rickettsiales	Anaplasmataceae	Wolbachia	Wolbachia endosymbiont of Zygiella sp.																																cellular organisms	unclassified Wolbachia																											Wolbachieae
1088743	Bacteria	Proteobacteria	Alphaproteobacteria	Rickettsiales	Anaplasmataceae	Wolbachia	Wolbachia endosymbiont of Phlebotomus duboscqi																																cellular organisms	unclassified Wolbachia																											Wolbachieae
1088744	Eukaryota	Streptophyta	Bryopsida	Hypnales	Lembophyllaceae	Isothecium	Isothecium montanum		Embryophyta	Bryophyta											Bryophytina																Viridiplantae		cellular organisms														Bryidae						Streptophytina						Hypnanae
1088745	Viruses	Negarnaviricota	Insthoviricetes	Articulavirales	Orthomyxoviridae	Alphainfluenzavirus	Influenza A virus		Riboviria																												Orthornavirae		Influenza A virus (A/Cheboksary/IIV-92/2011(H1N1))										H1N1 subtype										Polyploviricotina
1088746	Eukaryota	Arthropoda	Insecta	Neuroptera	Chrysopidae	Chrysoperla	Chrysoperla comanche		Opisthokonta	Eumetazoa											Bilateria	Protostomia	Ecdysozoa	Panarthropoda	Mandibulata	Pancrustacea	Dicondylia		Endopterygota					Neoptera			Metazoa		cellular organisms														Pterygota		Chrysopinae			Hemerobiiformia	Hexapoda						Neuropterida
1088747	Eukaryota	Arthropoda	Insecta	Neuroptera	Chrysopidae	Chrysoperla	Chrysoperla calocedrii		Opisthokonta	Eumetazoa											Bilateria	Protostomia	Ecdysozoa	Panarthropoda	Mandibulata	Pancrustacea	Dicondylia		Endopterygota					Neoptera			Metazoa		cellular organisms														Pterygota		Chrysopinae			Hemerobiiformia	Hexapoda						Neuropterida
1088748	Eukaryota	Arthropoda	Insecta	Neuroptera	Chrysopidae	Chrysoperla	Chrysoperla mohave		Opisthokonta	Eumetazoa											Bilateria	Protostomia	Ecdysozoa	Panarthropoda	Mandibulata	Pancrustacea	Dicondylia		Endopterygota					Neoptera			Metazoa		cellular organisms														Pterygota		Chrysopinae			Hemerobiiformia	Hexapoda						Neuropterida
1088749	Eukaryota	Arthropoda	Insecta	Neuroptera	Chrysopidae	Chrysoperla	Chrysoperla zastrowi		Opisthokonta	Eumetazoa											Bilateria	Protostomia	Ecdysozoa	Panarthropoda	Mandibulata	Pancrustacea	Dicondylia		Endopterygota					Neoptera			Metazoa		cellular organisms														Pterygota		Chrysopinae			Hemerobiiformia	Hexapoda		Chrysoperla zastrowi zastrowi				Neuropterida
1088750	Eukaryota		Phaeophyceae	Dictyotales	Dictyotaceae	Padina	Padina calcarea		Sar	Stramenopiles											Ochrophyta	PX clade																	cellular organisms
1088751	Eukaryota		Phaeophyceae	Dictyotales	Dictyotaceae	Padina	Padina sulcata		Sar	Stramenopiles											Ochrophyta	PX clade																	cellular organisms
1088752	Viruses	Negarnaviricota	Insthoviricetes	Articulavirales	Orthomyxoviridae	Alphainfluenzavirus	Influenza A virus		Riboviria																												Orthornavirae		Influenza A virus (A/Kawasaki/UTK-4/2009(H1N1))										H1N1 subtype										Polyploviricotina
1088753	Viruses	Negarnaviricota	Insthoviricetes	Articulavirales	Orthomyxoviridae	Alphainfluenzavirus	Influenza A virus		Riboviria																												Orthornavirae		Influenza A virus (A/Kawasaki/173/2001(H1N1))										H1N1 subtype										Polyploviricotina
1088754	Viruses	Negarnaviricota	Insthoviricetes	Articulavirales	Orthomyxoviridae	Alphainfluenzavirus	Influenza A virus		Riboviria																												Orthornavirae		Influenza A virus (A/Yokohama/2013/2003(H3N2))										H3N2 subtype										Polyploviricotina
1088755	Eukaryota	Platyhelminthes	Trematoda	Plagiorchiida	Fasciolidae	Fasciola	Fasciola sp. HS-17		Opisthokonta	Eumetazoa											Bilateria	Protostomia	Spiralia	Lophotrochozoa													Metazoa		cellular organisms	unclassified Fasciola													Digenea					Echinostomata						Echinostomatoidea
1088756	Eukaryota	Foraminifera		Rotaliida	Rotaliidae	Ammonia	Ammonia sp. 257		Sar	Rhizaria											Retaria																		cellular organisms	unclassified Ammonia																								Rotaliacea
1088757	Eukaryota	Foraminifera		Rotaliida	Rotaliidae	Ammonia	Ammonia sp. 450		Sar	Rhizaria											Retaria																		cellular organisms	unclassified Ammonia																								Rotaliacea
1088758	Eukaryota	Platyhelminthes	Monogenea	Monocotylidea	Monocotylidae	Potamotrygonocotyle	Potamotrygonocotyle auriculocotyle		Opisthokonta	Eumetazoa											Bilateria	Protostomia	Spiralia	Lophotrochozoa													Metazoa		cellular organisms														Monopisthocotylea
1088759	Eukaryota	Platyhelminthes	Monogenea	Monocotylidea	Monocotylidae	Potamotrygonocotyle	Potamotrygonocotyle chisholmae		Opisthokonta	Eumetazoa											Bilateria	Protostomia	Spiralia	Lophotrochozoa													Metazoa		cellular organisms														Monopisthocotylea
1088760	Eukaryota	Platyhelminthes	Monogenea	Monocotylidea	Monocotylidae	Potamotrygonocotyle	Potamotrygonocotyle dromedarius		Opisthokonta	Eumetazoa											Bilateria	Protostomia	Spiralia	Lophotrochozoa													Metazoa		cellular organisms														Monopisthocotylea
1088761	Eukaryota	Platyhelminthes	Monogenea	Monocotylidea	Monocotylidae	Potamotrygonocotyle	Potamotrygonocotyle septemcotyle		Opisthokonta	Eumetazoa											Bilateria	Protostomia	Spiralia	Lophotrochozoa													Metazoa		cellular organisms														Monopisthocotylea
1088762	Eukaryota	Platyhelminthes	Monogenea	Monocotylidea	Monocotylidae	Potamotrygonocotyle	Potamotrygonocotyle tatianae		Opisthokonta	Eumetazoa											Bilateria	Protostomia	Spiralia	Lophotrochozoa													Metazoa		cellular organisms														Monopisthocotylea
1088763	Eukaryota	Platyhelminthes	Monogenea	Monocotylidea	Monocotylidae	Potamotrygonocotyle	Potamotrygonocotyle tsalickisi		Opisthokonta	Eumetazoa											Bilateria	Protostomia	Spiralia	Lophotrochozoa													Metazoa		cellular organisms														Monopisthocotylea
1088764	Bacteria	Actinobacteria	Actinomycetia	Streptomycetales	Streptomycetaceae	Streptomyces	Streptomyces sp. R15-527F		Terrabacteria group																														cellular organisms	unclassified Streptomyces
1088766	Eukaryota	Rhodophyta	Florideophyceae	Gigartinales	Phyllophoraceae	Mastocarpus	Mastocarpus agardhii																																cellular organisms														Rhodymeniophycidae
1088767	Bacteria	Actinobacteria	Actinomycetia	Streptosporangiales	Streptosporangiaceae	Thermoactinospora	Thermoactinospora rubra		Terrabacteria group																														cellular organisms
1088769	Eukaryota	Rhodophyta	Florideophyceae	Gigartinales	Phyllophoraceae	Mastocarpus	Mastocarpus alaskensis																																cellular organisms														Rhodymeniophycidae
1088770	Eukaryota	Rhodophyta	Florideophyceae	Gigartinales	Phyllophoraceae	Mastocarpus	Mastocarpus californianus																																cellular organisms														Rhodymeniophycidae
1088771	Eukaryota	Rhodophyta	Florideophyceae	Gigartinales	Phyllophoraceae	Mastocarpus	Mastocarpus cristatus																																cellular organisms														Rhodymeniophycidae
1088772	Eukaryota	Rhodophyta	Florideophyceae	Gigartinales	Phyllophoraceae	Mastocarpus	Mastocarpus intermedius																																cellular organisms														Rhodymeniophycidae
1088773	Eukaryota	Rhodophyta	Florideophyceae	Gigartinales	Phyllophoraceae	Mastocarpus	Mastocarpus latissimus																																cellular organisms														Rhodymeniophycidae
1088774	Eukaryota	Rhodophyta	Florideophyceae	Gigartinales	Phyllophoraceae	Mastocarpus	Mastocarpus rigidus																																cellular organisms														Rhodymeniophycidae
1088775	Eukaryota	Rhodophyta	Florideophyceae	Gigartinales	Phyllophoraceae	Mastocarpus	Mastocarpus vancouveriensis																																cellular organisms														Rhodymeniophycidae
1088776	Eukaryota	Streptophyta	Magnoliopsida	Gentianales	Rubiaceae	Psychotria	Psychotria sp. CGR-2011		Embryophyta	Tracheophyta											Euphyllophyta	Spermatophyta	Mesangiospermae	eudicotyledons	Gunneridae	Pentapetalae	asterids	lamiids									Viridiplantae		cellular organisms	unclassified Psychotria															Rubioideae				Streptophytina								Psychotrieae
1088778	Eukaryota	Chordata	Amphibia	Anura	Hylidae	Hyla	Hyla ussuriensis		Opisthokonta	Eumetazoa											Bilateria	Deuterostomia	Vertebrata	Gnathostomata	Teleostomi	Euteleostomi	Dipnotetrapodomorpha	Tetrapoda									Metazoa		cellular organisms																Hylinae			Neobatrachia	Craniata				Sarcopterygii	Hyloidea	Batrachia		Hylini
1088780	Eukaryota	Chordata	Amphibia	Caudata	Hynobiidae	Pseudohynobius	Pseudohynobius sp. KIZ02921		Opisthokonta	Eumetazoa											Bilateria	Deuterostomia	Vertebrata	Gnathostomata	Teleostomi	Euteleostomi	Dipnotetrapodomorpha	Tetrapoda									Metazoa		cellular organisms	unclassified Pseudohynobius																			Craniata				Sarcopterygii	Cryptobranchoidea	Batrachia
1088781	Eukaryota	Chordata	Amphibia	Anura	Megophryidae	Scutiger	Scutiger liupanensis		Opisthokonta	Eumetazoa											Bilateria	Deuterostomia	Vertebrata	Gnathostomata	Teleostomi	Euteleostomi	Dipnotetrapodomorpha	Tetrapoda									Metazoa		cellular organisms																				Craniata				Sarcopterygii	Pelobatoidea	Batrachia
1088782	Eukaryota	Arthropoda	Insecta	Hemiptera	Miridae	Dichrooscytus	Dichrooscytus latifrons		Opisthokonta	Eumetazoa	Euheteroptera	Neoheteroptera	Panheteroptera								Bilateria	Protostomia	Ecdysozoa	Panarthropoda	Mandibulata	Pancrustacea	Dicondylia	Prosorrhyncha	Paraneoptera					Neoptera	Cimicomorpha		Metazoa		cellular organisms														Pterygota		Mirinae			Heteroptera	Hexapoda					Cimicoidea			Mirini
1088783	Eukaryota	Arthropoda	Insecta	Hemiptera	Miridae	Dichrooscytus	Dichrooscytus repletus		Opisthokonta	Eumetazoa	Euheteroptera	Neoheteroptera	Panheteroptera								Bilateria	Protostomia	Ecdysozoa	Panarthropoda	Mandibulata	Pancrustacea	Dicondylia	Prosorrhyncha	Paraneoptera					Neoptera	Cimicomorpha		Metazoa		cellular organisms														Pterygota		Mirinae			Heteroptera	Hexapoda					Cimicoidea			Mirini
1088784	Eukaryota	Arthropoda	Insecta	Hemiptera	Miridae	Labops	Labops brooksi		Opisthokonta	Eumetazoa	Euheteroptera	Neoheteroptera	Panheteroptera								Bilateria	Protostomia	Ecdysozoa	Panarthropoda	Mandibulata	Pancrustacea	Dicondylia	Prosorrhyncha	Paraneoptera					Neoptera	Cimicomorpha		Metazoa		cellular organisms														Pterygota		Orthotylinae			Heteroptera	Hexapoda					Cimicoidea			Halticini
1088785	Eukaryota	Arthropoda	Insecta	Hemiptera	Nabidae	Nabis	Nabis rufusculus		Opisthokonta	Eumetazoa	Euheteroptera	Neoheteroptera	Panheteroptera								Bilateria	Protostomia	Ecdysozoa	Panarthropoda	Mandibulata	Pancrustacea	Dicondylia	Prosorrhyncha	Paraneoptera					Neoptera	Cimicomorpha		Metazoa		cellular organisms														Pterygota		Nabinae	Nabis		Heteroptera	Hexapoda					Cimicoidea
1088786	Viruses	Preplasmiviricota	Tectiliviricetes	Rowavirales	Adenoviridae	Mastadenovirus	Saguinus adenovirus 1		Varidnaviria																												Bamfordvirae		unclassified Simian adenoviruses
1088787	Viruses	Preplasmiviricota	Tectiliviricetes	Rowavirales	Adenoviridae	Mastadenovirus	Phocoena adenovirus 1		Varidnaviria																												Bamfordvirae		unclassified Mastadenovirus
1088788	Bacteria	Proteobacteria	Deltaproteobacteria	Desulfovibrionales	Desulfovibrionaceae	Desulfovibrio	Desulfovibrio sp. DMSS-1																																cellular organisms	unclassified Desulfovibrio																			delta/epsilon subdivisions
1088789	Eukaryota	Arthropoda	Insecta	Lepidoptera	Geometridae	Dichorda	Dichorda rectaria		Opisthokonta	Eumetazoa	Obtectomera										Bilateria	Protostomia	Ecdysozoa	Panarthropoda	Mandibulata	Pancrustacea	Dicondylia	Ditrysia	Endopterygota					Neoptera	Neolepidoptera		Metazoa		cellular organisms					Heteroneura									Pterygota		Geometrinae			Glossata	Hexapoda					Geometroidea	Amphiesmenoptera
1088790	Eukaryota	Arthropoda	Insecta	Lepidoptera	Geometridae	Operophtera	Operophtera bruceata		Opisthokonta	Eumetazoa	Obtectomera										Bilateria	Protostomia	Ecdysozoa	Panarthropoda	Mandibulata	Pancrustacea	Dicondylia	Ditrysia	Endopterygota					Neoptera	Neolepidoptera		Metazoa		cellular organisms					Heteroneura									Pterygota		Larentiinae			Glossata	Hexapoda		Operophtera bruceata occidentalis			Geometroidea	Amphiesmenoptera
1088791	Eukaryota	Arthropoda	Insecta	Lepidoptera	Geometridae	Operophtera	Operophtera danbyi		Opisthokonta	Eumetazoa	Obtectomera										Bilateria	Protostomia	Ecdysozoa	Panarthropoda	Mandibulata	Pancrustacea	Dicondylia	Ditrysia	Endopterygota					Neoptera	Neolepidoptera		Metazoa		cellular organisms					Heteroneura									Pterygota		Larentiinae			Glossata	Hexapoda					Geometroidea	Amphiesmenoptera
1088792	Eukaryota	Arthropoda	Insecta	Lepidoptera	Geometridae	Dysstroma	Dysstroma colvillei		Opisthokonta	Eumetazoa	Obtectomera										Bilateria	Protostomia	Ecdysozoa	Panarthropoda	Mandibulata	Pancrustacea	Dicondylia	Ditrysia	Endopterygota					Neoptera	Neolepidoptera		Metazoa		cellular organisms					Heteroneura									Pterygota		Larentiinae			Glossata	Hexapoda					Geometroidea	Amphiesmenoptera
1088793	Eukaryota	Arthropoda	Insecta	Lepidoptera	Geometridae	Psamatodes	Psamatodes atrimacularia		Opisthokonta	Eumetazoa	Obtectomera										Bilateria	Protostomia	Ecdysozoa	Panarthropoda	Mandibulata	Pancrustacea	Dicondylia	Ditrysia	Endopterygota					Neoptera	Neolepidoptera		Metazoa		cellular organisms					Heteroneura									Pterygota		Ennominae			Glossata	Hexapoda					Geometroidea	Amphiesmenoptera
1088794	Eukaryota	Porifera	Demospongiae	Dictyoceratida	Irciniidae	Ircinia	Ircinia sp. TAU25496		Opisthokonta																												Metazoa		cellular organisms	unclassified Ircinia													Keratosa
1088795	Eukaryota	Porifera	Demospongiae	Dictyoceratida	Irciniidae	Sarcotragus	Sarcotragus spinosulus		Opisthokonta																												Metazoa		cellular organisms														Keratosa
1088796	Eukaryota	Cnidaria	Hydrozoa	Anthoathecata			Anthoathecata sp. MH-2011		Opisthokonta	Eumetazoa																											Metazoa		cellular organisms	unclassified Anthoathecata													Hydroidolina
1088797	Eukaryota	Arthropoda	Hexanauplia	Calanoida	Diaptomidae				Opisthokonta	Eumetazoa											Bilateria	Protostomia	Ecdysozoa	Panarthropoda	Mandibulata	Pancrustacea								Neocopepoda			Metazoa		cellular organisms	unclassified Diaptomidae													Copepoda						Crustacea				Multicrustacea		Gymnoplea
1088798	Eukaryota	Arthropoda	Insecta	Hymenoptera	Pteromalidae	Otitesella	Otitesella sp. ex Ficus glumosa		Opisthokonta	Eumetazoa											Bilateria	Protostomia	Ecdysozoa	Panarthropoda	Mandibulata	Pancrustacea	Dicondylia		Endopterygota					Neoptera	Parasitoida		Metazoa		cellular organisms	unclassified Otitesella													Pterygota		Otitesellinae			Apocrita	Hexapoda					Chalcidoidea
1088799	Eukaryota	Arthropoda	Insecta	Hymenoptera	Pteromalidae	Otitesella	Otitesella sp. ex Ficus lutea		Opisthokonta	Eumetazoa											Bilateria	Protostomia	Ecdysozoa	Panarthropoda	Mandibulata	Pancrustacea	Dicondylia		Endopterygota					Neoptera	Parasitoida		Metazoa		cellular organisms	unclassified Otitesella													Pterygota		Otitesellinae			Apocrita	Hexapoda					Chalcidoidea
1088800	Eukaryota	Arthropoda	Insecta	Hymenoptera	Pteromalidae	Otitesella	Otitesella sp. ex Ficus polita		Opisthokonta	Eumetazoa											Bilateria	Protostomia	Ecdysozoa	Panarthropoda	Mandibulata	Pancrustacea	Dicondylia		Endopterygota					Neoptera	Parasitoida		Metazoa		cellular organisms	unclassified Otitesella													Pterygota		Otitesellinae			Apocrita	Hexapoda					Chalcidoidea
1088818	Eukaryota	Streptophyta	Magnoliopsida	Asparagales	Orchidaceae	Apostasia	Apostasia shenzhenica		Embryophyta	Tracheophyta											Euphyllophyta	Spermatophyta	Mesangiospermae	Liliopsida													Viridiplantae		cellular organisms														Petrosaviidae		Apostasioideae				Streptophytina
1088820	Eukaryota	Streptophyta	Magnoliopsida	Asparagales	Orchidaceae	Cypripedium	Cypripedium x andrewsii		Embryophyta	Tracheophyta											Euphyllophyta	Spermatophyta	Mesangiospermae	Liliopsida													Viridiplantae		cellular organisms														Petrosaviidae		Cypripedioideae				Streptophytina
1088821	Eukaryota	Streptophyta	Magnoliopsida	Asparagales	Orchidaceae	Cypripedium	Cypripedium bardolphianum		Embryophyta	Tracheophyta											Euphyllophyta	Spermatophyta	Mesangiospermae	Liliopsida													Viridiplantae		cellular organisms														Petrosaviidae		Cypripedioideae				Streptophytina
1088822	Eukaryota	Streptophyta	Magnoliopsida	Asparagales	Orchidaceae	Cypripedium	Cypripedium bardolphianum		Embryophyta	Tracheophyta											Euphyllophyta	Spermatophyta	Mesangiospermae	Liliopsida													Viridiplantae		cellular organisms														Petrosaviidae		Cypripedioideae				Streptophytina									Cypripedium bardolphianum var. zhongdianense
1088823	Eukaryota	Streptophyta	Magnoliopsida	Asparagales	Orchidaceae	Cypripedium	Cypripedium fargesii		Embryophyta	Tracheophyta											Euphyllophyta	Spermatophyta	Mesangiospermae	Liliopsida													Viridiplantae		cellular organisms														Petrosaviidae		Cypripedioideae				Streptophytina
1088824	Eukaryota	Streptophyta	Magnoliopsida	Asparagales	Orchidaceae	Cypripedium	Cypripedium farreri		Embryophyta	Tracheophyta											Euphyllophyta	Spermatophyta	Mesangiospermae	Liliopsida													Viridiplantae		cellular organisms														Petrosaviidae		Cypripedioideae				Streptophytina
1088825	Eukaryota	Streptophyta	Magnoliopsida	Asparagales	Orchidaceae	Cypripedium	Cypripedium fasciolatum		Embryophyta	Tracheophyta											Euphyllophyta	Spermatophyta	Mesangiospermae	Liliopsida													Viridiplantae		cellular organisms														Petrosaviidae		Cypripedioideae				Streptophytina
1088826	Eukaryota	Streptophyta	Magnoliopsida	Asparagales	Orchidaceae	Cypripedium	Cypripedium forrestii		Embryophyta	Tracheophyta											Euphyllophyta	Spermatophyta	Mesangiospermae	Liliopsida													Viridiplantae		cellular organisms														Petrosaviidae		Cypripedioideae				Streptophytina
1088827	Eukaryota	Streptophyta	Magnoliopsida	Asparagales	Orchidaceae	Cypripedium	Cypripedium franchetii		Embryophyta	Tracheophyta											Euphyllophyta	Spermatophyta	Mesangiospermae	Liliopsida													Viridiplantae		cellular organisms														Petrosaviidae		Cypripedioideae				Streptophytina
1088828	Eukaryota	Streptophyta	Magnoliopsida	Asparagales	Orchidaceae	Cypripedium	Cypripedium froschii		Embryophyta	Tracheophyta											Euphyllophyta	Spermatophyta	Mesangiospermae	Liliopsida													Viridiplantae		cellular organisms														Petrosaviidae		Cypripedioideae				Streptophytina
1088829	Eukaryota	Streptophyta	Magnoliopsida	Asparagales	Orchidaceae	Cypripedium	Cypripedium lentiginosum		Embryophyta	Tracheophyta											Euphyllophyta	Spermatophyta	Mesangiospermae	Liliopsida													Viridiplantae		cellular organisms														Petrosaviidae		Cypripedioideae				Streptophytina
1088830	Eukaryota	Streptophyta	Magnoliopsida	Asparagales	Orchidaceae	Cypripedium	Cypripedium aff. macranthos JHL-2011		Embryophyta	Tracheophyta											Euphyllophyta	Spermatophyta	Mesangiospermae	Liliopsida													Viridiplantae		cellular organisms														Petrosaviidae		Cypripedioideae				Streptophytina
1088831	Eukaryota	Streptophyta	Magnoliopsida	Asparagales	Orchidaceae	Cypripedium	Cypripedium palangshanense		Embryophyta	Tracheophyta											Euphyllophyta	Spermatophyta	Mesangiospermae	Liliopsida													Viridiplantae		cellular organisms														Petrosaviidae		Cypripedioideae				Streptophytina
1088832	Eukaryota	Streptophyta	Magnoliopsida	Asparagales	Orchidaceae	Cypripedium	Cypripedium reginae		Embryophyta	Tracheophyta											Euphyllophyta	Spermatophyta	Mesangiospermae	Liliopsida						Cypripedium reginae f. albolabium							Viridiplantae		cellular organisms														Petrosaviidae		Cypripedioideae				Streptophytina
1088833	Eukaryota	Streptophyta	Magnoliopsida	Asparagales	Orchidaceae	Cypripedium	Cypripedium shanxiense		Embryophyta	Tracheophyta											Euphyllophyta	Spermatophyta	Mesangiospermae	Liliopsida													Viridiplantae		cellular organisms														Petrosaviidae		Cypripedioideae				Streptophytina
1088834	Eukaryota	Streptophyta	Magnoliopsida	Asparagales	Orchidaceae	Cypripedium	Cypripedium sichuanense		Embryophyta	Tracheophyta											Euphyllophyta	Spermatophyta	Mesangiospermae	Liliopsida													Viridiplantae		cellular organisms														Petrosaviidae		Cypripedioideae				Streptophytina
1088835	Eukaryota	Streptophyta	Magnoliopsida	Asparagales	Orchidaceae	Cypripedium	Cypripedium singchii		Embryophyta	Tracheophyta											Euphyllophyta	Spermatophyta	Mesangiospermae	Liliopsida													Viridiplantae		cellular organisms														Petrosaviidae		Cypripedioideae				Streptophytina
1088836	Eukaryota	Streptophyta	Magnoliopsida	Asparagales	Orchidaceae	Cypripedium	Cypripedium subtropicum		Embryophyta	Tracheophyta											Euphyllophyta	Spermatophyta	Mesangiospermae	Liliopsida													Viridiplantae		cellular organisms														Petrosaviidae		Cypripedioideae				Streptophytina
1088837	Eukaryota	Streptophyta	Magnoliopsida	Asparagales	Orchidaceae	Cypripedium	Cypripedium aff. tibeticum JHL-2011		Embryophyta	Tracheophyta											Euphyllophyta	Spermatophyta	Mesangiospermae	Liliopsida													Viridiplantae		cellular organisms														Petrosaviidae		Cypripedioideae				Streptophytina
1088838	Eukaryota	Streptophyta	Magnoliopsida	Asparagales	Orchidaceae	Cypripedium	Cypripedium x ventricosum		Embryophyta	Tracheophyta											Euphyllophyta	Spermatophyta	Mesangiospermae	Liliopsida													Viridiplantae		cellular organisms														Petrosaviidae		Cypripedioideae				Streptophytina
1088839	Eukaryota	Streptophyta	Magnoliopsida	Asparagales	Orchidaceae	Cypripedium	Cypripedium wardii		Embryophyta	Tracheophyta											Euphyllophyta	Spermatophyta	Mesangiospermae	Liliopsida													Viridiplantae		cellular organisms														Petrosaviidae		Cypripedioideae				Streptophytina
1088840	Eukaryota	Streptophyta	Magnoliopsida	Asparagales	Orchidaceae	Cypripedium	Cypripedium wumengense		Embryophyta	Tracheophyta											Euphyllophyta	Spermatophyta	Mesangiospermae	Liliopsida													Viridiplantae		cellular organisms														Petrosaviidae		Cypripedioideae				Streptophytina
1088841	Eukaryota	Streptophyta	Magnoliopsida	Asparagales	Orchidaceae	Cypripedium	Cypripedium yunnanense		Embryophyta	Tracheophyta											Euphyllophyta	Spermatophyta	Mesangiospermae	Liliopsida													Viridiplantae		cellular organisms														Petrosaviidae		Cypripedioideae				Streptophytina
1088842	Eukaryota	Streptophyta	Magnoliopsida	Asparagales	Orchidaceae	Neuwiedia	Neuwiedia malipoensis		Embryophyta	Tracheophyta											Euphyllophyta	Spermatophyta	Mesangiospermae	Liliopsida													Viridiplantae		cellular organisms														Petrosaviidae		Apostasioideae				Streptophytina
1088843	Eukaryota	Streptophyta	Magnoliopsida	Asparagales	Orchidaceae	Neuwiedia	Neuwiedia zollingeri		Embryophyta	Tracheophyta											Euphyllophyta	Spermatophyta	Mesangiospermae	Liliopsida													Viridiplantae		cellular organisms														Petrosaviidae		Apostasioideae				Streptophytina									Neuwiedia zollingeri var. singapureana
1088844	Eukaryota	Streptophyta	Magnoliopsida	Asparagales	Orchidaceae	Vanilla	Vanilla shenzhenica		Embryophyta	Tracheophyta											Euphyllophyta	Spermatophyta	Mesangiospermae	Liliopsida													Viridiplantae		cellular organisms														Petrosaviidae		Vanilloideae				Streptophytina								Vanilleae
1088845	Eukaryota	Streptophyta	Magnoliopsida	Asparagales	Orchidaceae	Dendrobium	Dendrobium virgineum		Embryophyta	Tracheophyta											Euphyllophyta	Spermatophyta	Mesangiospermae	Liliopsida													Viridiplantae		cellular organisms														Petrosaviidae		Epidendroideae				Streptophytina			Dendrobiinae					Malaxideae
1088846	Eukaryota	Streptophyta	Magnoliopsida	Liliales	Melanthiaceae	Veratrum	Veratrum alpestre		Embryophyta	Tracheophyta											Euphyllophyta	Spermatophyta	Mesangiospermae	Liliopsida													Viridiplantae		cellular organisms														Petrosaviidae						Streptophytina
1088847	Eukaryota	Streptophyta	Magnoliopsida	Liliales	Melanthiaceae	Veratrum	Veratrum maackii		Embryophyta	Tracheophyta											Euphyllophyta	Spermatophyta	Mesangiospermae	Liliopsida													Viridiplantae		cellular organisms														Petrosaviidae						Streptophytina									Veratrum maackii var. maackii
1088848	Eukaryota	Streptophyta	Magnoliopsida	Liliales	Melanthiaceae	Veratrum	Veratrum nigrum		Embryophyta	Tracheophyta											Euphyllophyta	Spermatophyta	Mesangiospermae	Liliopsida													Viridiplantae		cellular organisms														Petrosaviidae						Streptophytina									Veratrum nigrum var. ussuriense
1088849	Eukaryota	Streptophyta	Magnoliopsida	Liliales	Melanthiaceae	Veratrum	Veratrum stamineum		Embryophyta	Tracheophyta											Euphyllophyta	Spermatophyta	Mesangiospermae	Liliopsida													Viridiplantae		cellular organisms														Petrosaviidae						Streptophytina									Veratrum stamineum var. stamineum
1088851	Eukaryota	Arthropoda	Insecta	Lepidoptera	Papilionidae	Papilio	Papilio appalachiensis		Opisthokonta	Eumetazoa	Obtectomera										Bilateria	Protostomia	Ecdysozoa	Panarthropoda	Mandibulata	Pancrustacea	Dicondylia	Ditrysia	Endopterygota					Neoptera	Neolepidoptera		Metazoa		cellular organisms					Heteroneura									Pterygota		Papilioninae	Pterourus		Glossata	Hexapoda					Papilionoidea	Amphiesmenoptera		Papilionini
1088853							Binary vector pPIPRA560																																other entries	other sequences	artificial sequences	vectors
1088854							Binary vector pPIPRA561																																other entries	other sequences	artificial sequences	vectors
1088855							Shuttle vector pPIPRA522																																other entries	other sequences	artificial sequences	vectors
1088856	Bacteria	Firmicutes	Bacilli	Bacillales		Exiguobacterium	Exiguobacterium sp. 11-28		Terrabacteria group																														cellular organisms	Bacillales incertae sedis	Bacillales Family XII. Incertae Sedis	unclassified Exiguobacterium
1088857	Bacteria	Firmicutes	Bacilli	Bacillales		Exiguobacterium	Exiguobacterium sp. EF2		Terrabacteria group																														cellular organisms	Bacillales incertae sedis	Bacillales Family XII. Incertae Sedis	unclassified Exiguobacterium
1088858	Bacteria	Firmicutes	Bacilli	Bacillales		Exiguobacterium	Exiguobacterium sp. EF3		Terrabacteria group																														cellular organisms	Bacillales incertae sedis	Bacillales Family XII. Incertae Sedis	unclassified Exiguobacterium
1088859							Co-expression vector pCDF-BIRA																																other entries	other sequences	artificial sequences	vectors
1088860							Expression vector pNIC-H102																																other entries	other sequences	artificial sequences	vectors
1088861							Expression vector pNIC-Bio2																																other entries	other sequences	artificial sequences	vectors
1088862	Eukaryota	Chordata	Actinopteri	Pleuronectiformes	Pleuronectidae				Opisthokonta	Eumetazoa	Eurypterygia	Ctenosquamata	Acanthomorphata	Euacanthomorphacea	Percomorphaceae	Carangaria					Bilateria	Deuterostomia	Vertebrata	Gnathostomata	Teleostomi	Euteleostomi	Osteoglossocephalai	Neoteleostei	Euteleosteomorpha					Teleostei			Metazoa		cellular organisms	Clupeocephala	hybrid Pleuronectinae sp.												Neopterygii					Pleuronectoidei	Craniata				Actinopterygii
1088863	Eukaryota	Streptophyta	Magnoliopsida	Asparagales	Orchidaceae	Elleanthus	Elleanthus furfuraceus		Embryophyta	Tracheophyta											Euphyllophyta	Spermatophyta	Mesangiospermae	Liliopsida													Viridiplantae		cellular organisms														Petrosaviidae		Epidendroideae				Streptophytina			Sobralieae
1088864	Viruses	Uroviricota	Caudoviricetes		Vilmaviridae	Bongovirus	Bongovirus bongo		Duplodnaviria																												Heunggongvirae		Mycobacterium phage Bongo																Mclasvirinae
1088865	Viruses	Uroviricota	Caudoviricetes			Bixzunavirus	Bixzunavirus Bxz1		Duplodnaviria																												Heunggongvirae		Mycobacterium phage MoMoMixon																Ceeclamvirinae
1088866	Viruses	Uroviricota	Caudoviricetes			Bixzunavirus	Bixzunavirus nappy		Duplodnaviria																												Heunggongvirae		Mycobacterium phage Nappy																Ceeclamvirinae
1088867	Viruses	Uroviricota	Caudoviricetes			Bixzunavirus	Bixzunavirus Bxz1		Duplodnaviria																												Heunggongvirae		Mycobacterium phage Wally																Ceeclamvirinae
1088868	Bacteria	Proteobacteria	Alphaproteobacteria	Rhodospirillales	Acetobacteraceae	Commensalibacter	Commensalibacter intestini																																cellular organisms													Commensalibacter intestini A911
1088869	Bacteria	Proteobacteria	Alphaproteobacteria	Rhodospirillales	Acetobacteraceae	Gluconobacter	Gluconobacter morbifer																																cellular organisms													Gluconobacter morbifer G707
1088870	Bacteria	Proteobacteria	Gammaproteobacteria	Thiotrichales	Francisellaceae	Francisella	Francisella tularensis																																cellular organisms													Francisella tularensis subsp. holarctica FSC021									Francisella tularensis subsp. holarctica
1088871	Eukaryota	Streptophyta	Magnoliopsida	Fabales	Fabaceae	Arachis	Arachis stenosperma x Arachis cardenasii		Embryophyta	Tracheophyta	50 kb inversion clade	dalbergioids sensu lato	Pterocarpus clade								Euphyllophyta	Spermatophyta	Mesangiospermae	eudicotyledons	Gunneridae	Pentapetalae	rosids	fabids									Viridiplantae		cellular organisms																Papilionoideae				Streptophytina								Dalbergieae
1088872	Bacteria	Proteobacteria	Gammaproteobacteria	Thiotrichales	Francisellaceae	Francisella	Francisella philomiragia																																cellular organisms													Francisella philomiragia FSC037
1088873	Bacteria	Proteobacteria	Gammaproteobacteria	Thiotrichales	Francisellaceae	Francisella	Francisella philomiragia																																cellular organisms													Francisella philomiragia FSC039
1088874	Bacteria	Proteobacteria	Gammaproteobacteria	Thiotrichales	Francisellaceae	Francisella	Francisella tularensis																																cellular organisms													Francisella tularensis subsp. tularensis FSC054									Francisella tularensis subsp. tularensis
1088875	Bacteria	Proteobacteria	Gammaproteobacteria	Thiotrichales	Francisellaceae	Francisella	Francisella philomiragia																																cellular organisms													Francisella philomiragia FSC145
1088876	Eukaryota	Basidiomycota	Agaricomycetes	Hymenochaetales	Hymenochaetaceae	Phellinus	Phellinus ellipsoideus		Opisthokonta																												Fungi		cellular organisms	Agaricomycetes incertae sedis																	Dikarya		Agaricomycotina
1088877	Bacteria	Proteobacteria	Gammaproteobacteria	Thiotrichales	Francisellaceae	Francisella	Francisella tularensis																																cellular organisms													Francisella tularensis subsp. mediasiatica FSC148									Francisella tularensis subsp. mediasiatica
1088878	Bacteria	Proteobacteria	Gammaproteobacteria	Thiotrichales	Francisellaceae	Francisella	Francisella philomiragia																																cellular organisms													Francisella philomiragia FSC154
1088879	Bacteria	Proteobacteria	Gammaproteobacteria	Thiotrichales	Francisellaceae	Francisella	Francisella tularensis																																cellular organisms													Francisella tularensis subsp. novicida FSC159									Francisella tularensis subsp. novicida
1088880	Bacteria	Proteobacteria	Gammaproteobacteria	Thiotrichales	Francisellaceae	Francisella	Francisella tularensis																																cellular organisms													Francisella tularensis subsp. novicida FSC160									Francisella tularensis subsp. novicida
1088881	Bacteria	Proteobacteria	Gammaproteobacteria	Thiotrichales	Francisellaceae	Francisella	Francisella orientalis																																cellular organisms													Francisella orientalis FSC770
1088883	Bacteria	Proteobacteria	Gammaproteobacteria	Thiotrichales	Francisellaceae	Francisella	Francisella hispaniensis																																cellular organisms													Francisella hispaniensis FSC454
1088884	Bacteria	Proteobacteria	Gammaproteobacteria	Thiotrichales	Francisellaceae	Francisella	Francisella tularensis																																cellular organisms													Francisella tularensis subsp. holarctica FSC539									Francisella tularensis subsp. holarctica
1088885	Bacteria	Proteobacteria	Gammaproteobacteria	Thiotrichales	Francisellaceae	Francisella	Francisella tularensis																																cellular organisms													Francisella tularensis subsp. novicida FSC595									Francisella tularensis subsp. novicida
1088886	Bacteria	Proteobacteria	Gammaproteobacteria	Thiotrichales	Francisellaceae	Francisella	Francisella noatunensis																																cellular organisms													Francisella noatunensis subsp. noatunensis FSC769									Francisella noatunensis subsp. noatunensis
1088888	Bacteria	Proteobacteria	Gammaproteobacteria	Vibrionales	Vibrionaceae	Vibrio	Vibrio campbellii																																cellular organisms											Vibrio harveyi group		Vibrio campbellii DS40M4
1088889	Eukaryota	Streptophyta	Magnoliopsida	Asterales	Asteraceae	Lactuca	Lactuca serriola		Embryophyta	Tracheophyta											Euphyllophyta	Spermatophyta	Mesangiospermae	eudicotyledons	Gunneridae	Pentapetalae	asterids	campanulids									Viridiplantae		cellular organisms													Lactuca serriola UC96US23			Cichorioideae				Streptophytina			Lactucinae					Cichorieae
1088890	Viruses						Halastavi arva RNA virus		Riboviria	unclassified ssRNA positive-strand viruses																													unclassified Riboviria	unclassified ssRNA viruses
1088891	Eukaryota	Mollusca	Gastropoda	Neogastropoda	Cancellariidae	Sydaphera	Sydaphera spengleriana		Opisthokonta	Eumetazoa											Bilateria	Protostomia	Spiralia	Lophotrochozoa													Metazoa		cellular organisms														Caenogastropoda											Cancellarioidea
1088892	Eukaryota	Mollusca	Gastropoda	Neogastropoda	Turridae	Unedogemmula	Unedogemmula deshayesii		Opisthokonta	Eumetazoa											Bilateria	Protostomia	Spiralia	Lophotrochozoa													Metazoa		cellular organisms														Caenogastropoda											Conoidea
1088895	Eukaryota	Mollusca	Gastropoda	Neogastropoda	Nassariidae	Nassarius	Nassarius conoidalis		Opisthokonta	Eumetazoa											Bilateria	Protostomia	Spiralia	Lophotrochozoa													Metazoa		cellular organisms														Caenogastropoda		Nassariinae									Buccinoidea
1088896	Eukaryota	Mollusca	Gastropoda	Neogastropoda	Nassariidae	Nassarius	Nassarius pullus		Opisthokonta	Eumetazoa											Bilateria	Protostomia	Spiralia	Lophotrochozoa													Metazoa		cellular organisms														Caenogastropoda		Nassariinae									Buccinoidea
1088897	Eukaryota	Mollusca	Gastropoda	Neogastropoda	Nassariidae	Nassarius	Nassarius succinctus		Opisthokonta	Eumetazoa											Bilateria	Protostomia	Spiralia	Lophotrochozoa													Metazoa		cellular organisms														Caenogastropoda		Nassariinae									Buccinoidea
1088899	Eukaryota	Mollusca	Gastropoda		Turritellidae	Turritella	Turritella bacillum		Opisthokonta	Eumetazoa											Bilateria	Protostomia	Spiralia	Lophotrochozoa	Sorbeoconcha												Metazoa		cellular organisms														Caenogastropoda											Cerithioidea
1088900	Eukaryota	Mollusca	Gastropoda	Neogastropoda	Nassariidae	Nassarius	Nassarius sp. SZ-2011		Opisthokonta	Eumetazoa											Bilateria	Protostomia	Spiralia	Lophotrochozoa													Metazoa		cellular organisms	unclassified Nassarius													Caenogastropoda		Nassariinae									Buccinoidea
1088901	Eukaryota	Mollusca	Gastropoda	Neogastropoda	Terebridae	Duplicaria			Opisthokonta	Eumetazoa											Bilateria	Protostomia	Spiralia	Lophotrochozoa													Metazoa		cellular organisms														Caenogastropoda											Conoidea
1088902	Eukaryota	Mollusca	Gastropoda	Neogastropoda	Columbellidae	Pseudamycla			Opisthokonta	Eumetazoa											Bilateria	Protostomia	Spiralia	Lophotrochozoa													Metazoa		cellular organisms														Caenogastropoda											Buccinoidea
1088903	Eukaryota	Mollusca	Gastropoda	Neogastropoda	Terebridae	Duplicaria	Duplicaria dussumierii		Opisthokonta	Eumetazoa											Bilateria	Protostomia	Spiralia	Lophotrochozoa													Metazoa		cellular organisms														Caenogastropoda											Conoidea
1088904	Eukaryota	Mollusca	Gastropoda	Neogastropoda	Columbellidae	Pseudamycla	Pseudamycla formosa		Opisthokonta	Eumetazoa											Bilateria	Protostomia	Spiralia	Lophotrochozoa													Metazoa		cellular organisms														Caenogastropoda											Buccinoidea
1088905	Eukaryota	Mollusca	Gastropoda	Neogastropoda	Terebridae	Duplicaria	Duplicaria koreana		Opisthokonta	Eumetazoa											Bilateria	Protostomia	Spiralia	Lophotrochozoa													Metazoa		cellular organisms														Caenogastropoda											Conoidea
1088906	Eukaryota	Mollusca	Gastropoda	Trochida	Turbinidae	Turbo	Turbo sp. SZ-2011		Opisthokonta	Eumetazoa											Bilateria	Protostomia	Spiralia	Lophotrochozoa													Metazoa		cellular organisms	unclassified Turbo													Vetigastropoda											Trochoidea
1088907	Eukaryota	Mollusca	Gastropoda	Trochida	Turbinidae	Turbo			Opisthokonta	Eumetazoa											Bilateria	Protostomia	Spiralia	Lophotrochozoa													Metazoa		cellular organisms	Turbo incertae sedis													Vetigastropoda											Trochoidea
1088908	Eukaryota	Mollusca	Gastropoda	Neogastropoda	Clavatulidae				Opisthokonta	Eumetazoa											Bilateria	Protostomia	Spiralia	Lophotrochozoa													Metazoa		cellular organisms														Caenogastropoda											Conoidea
1088909	Eukaryota	Mollusca	Gastropoda	Neogastropoda	Clavatulidae	Turricula			Opisthokonta	Eumetazoa											Bilateria	Protostomia	Spiralia	Lophotrochozoa													Metazoa		cellular organisms														Caenogastropoda											Conoidea
1088910	Eukaryota	Mollusca	Gastropoda	Neogastropoda	Clavatulidae	Turricula	Turricula javana		Opisthokonta	Eumetazoa											Bilateria	Protostomia	Spiralia	Lophotrochozoa													Metazoa		cellular organisms														Caenogastropoda											Conoidea
1088911	Bacteria	Proteobacteria	Gammaproteobacteria	Pseudomonadales	Pseudomonadaceae	Pseudomonas	Pseudomonas sp. 1(2011)																																cellular organisms	unclassified Pseudomonas
1088912	Bacteria	Proteobacteria	Gammaproteobacteria	Pseudomonadales	Pseudomonadaceae	Pseudomonas	Pseudomonas sp. 5(2011)																																cellular organisms	unclassified Pseudomonas
1088913	Bacteria	Proteobacteria	Gammaproteobacteria	Pseudomonadales	Pseudomonadaceae	Pseudomonas	Pseudomonas sp. 6(2011)																																cellular organisms	unclassified Pseudomonas
1088914	Bacteria	Proteobacteria	Gammaproteobacteria	Pseudomonadales	Pseudomonadaceae	Pseudomonas	Pseudomonas sp. 17(2011)																																cellular organisms	unclassified Pseudomonas
1088915	Bacteria	Proteobacteria	Gammaproteobacteria	Pseudomonadales	Pseudomonadaceae	Pseudomonas	Pseudomonas sp. 20(2011)																																cellular organisms	unclassified Pseudomonas
1088916	Bacteria	Proteobacteria	Betaproteobacteria	Burkholderiales	Comamonadaceae	Acidovorax	Acidovorax sp. J9(2011)																																cellular organisms	unclassified Acidovorax
1088917	Viruses	Pisuviricota	Pisoniviricetes	Picornavirales	Caliciviridae	Norovirus	Norwalk virus		Riboviria	Norovirus GII											Norovirus GII isolates																Orthornavirae		Norovirus Hu/GIIg-GII1/Kazincbarcika/HUN4593/2010/HUN
1088918	Eukaryota	Porifera	Demospongiae	Haplosclerida	Petrosiidae	Xestospongia	Xestospongia bergquistia		Opisthokonta																												Metazoa		cellular organisms														Heteroscleromorpha
1088919	Eukaryota	Porifera	Demospongiae	Haplosclerida	Petrosiidae	Petrosia	Petrosia plana		Opisthokonta																												Metazoa		cellular organisms														Heteroscleromorpha
1088920	Eukaryota	Porifera	Demospongiae	Haplosclerida	Niphatidae	Hemigellius			Opisthokonta																												Metazoa		cellular organisms														Heteroscleromorpha
1088921	Eukaryota	Porifera	Demospongiae	Haplosclerida	Niphatidae	Hemigellius	Hemigellius fimbriatus		Opisthokonta																												Metazoa		cellular organisms														Heteroscleromorpha
1088923	Eukaryota	Arthropoda	Insecta	Lepidoptera	Noctuidae	Acontia	Acontia sp. tetragonaDHJ01		Opisthokonta	Eumetazoa	Obtectomera										Bilateria	Protostomia	Ecdysozoa	Panarthropoda	Mandibulata	Pancrustacea	Dicondylia	Ditrysia	Endopterygota					Neoptera	Neolepidoptera		Metazoa		cellular organisms	unclassified Acontia				Heteroneura									Pterygota		Acontiinae			Glossata	Hexapoda					Noctuoidea	Amphiesmenoptera
1088925	Eukaryota	Arthropoda	Insecta	Lepidoptera	Erebidae	Anomis	Anomis sp. erosaDHJ01		Opisthokonta	Eumetazoa	Obtectomera										Bilateria	Protostomia	Ecdysozoa	Panarthropoda	Mandibulata	Pancrustacea	Dicondylia	Ditrysia	Endopterygota					Neoptera	Neolepidoptera		Metazoa		cellular organisms	unclassified Anomis				Heteroneura									Pterygota		Scoliopteryginae			Glossata	Hexapoda					Noctuoidea	Amphiesmenoptera
1088926	Eukaryota	Arthropoda	Insecta	Lepidoptera	Erebidae	Anomis	Anomis sp. erosaDHJ02		Opisthokonta	Eumetazoa	Obtectomera										Bilateria	Protostomia	Ecdysozoa	Panarthropoda	Mandibulata	Pancrustacea	Dicondylia	Ditrysia	Endopterygota					Neoptera	Neolepidoptera		Metazoa		cellular organisms	unclassified Anomis				Heteroneura									Pterygota		Scoliopteryginae			Glossata	Hexapoda					Noctuoidea	Amphiesmenoptera
1088927	Eukaryota	Arthropoda	Insecta	Lepidoptera	Erebidae	Anomis	Anomis sp. gymnopusDHJ02		Opisthokonta	Eumetazoa	Obtectomera										Bilateria	Protostomia	Ecdysozoa	Panarthropoda	Mandibulata	Pancrustacea	Dicondylia	Ditrysia	Endopterygota					Neoptera	Neolepidoptera		Metazoa		cellular organisms	unclassified Anomis				Heteroneura									Pterygota		Scoliopteryginae			Glossata	Hexapoda					Noctuoidea	Amphiesmenoptera
1088928	Eukaryota	Arthropoda	Insecta	Lepidoptera	Erebidae	Anomis	Anomis sp. gymnopusDHJ03		Opisthokonta	Eumetazoa	Obtectomera										Bilateria	Protostomia	Ecdysozoa	Panarthropoda	Mandibulata	Pancrustacea	Dicondylia	Ditrysia	Endopterygota					Neoptera	Neolepidoptera		Metazoa		cellular organisms	unclassified Anomis				Heteroneura									Pterygota		Scoliopteryginae			Glossata	Hexapoda					Noctuoidea	Amphiesmenoptera
1088930	Eukaryota	Arthropoda	Insecta	Lepidoptera	Erebidae	Anomis	Anomis sp. texanaDHJ01		Opisthokonta	Eumetazoa	Obtectomera										Bilateria	Protostomia	Ecdysozoa	Panarthropoda	Mandibulata	Pancrustacea	Dicondylia	Ditrysia	Endopterygota					Neoptera	Neolepidoptera		Metazoa		cellular organisms	unclassified Anomis				Heteroneura									Pterygota		Scoliopteryginae			Glossata	Hexapoda					Noctuoidea	Amphiesmenoptera
1088931	Eukaryota	Arthropoda	Insecta	Lepidoptera	Erebidae	Antachara	Antachara sp. Pogue01		Opisthokonta	Eumetazoa	Obtectomera										Bilateria	Protostomia	Ecdysozoa	Panarthropoda	Mandibulata	Pancrustacea	Dicondylia	Ditrysia	Endopterygota					Neoptera	Neolepidoptera		Metazoa		cellular organisms	unclassified Antachara				Heteroneura									Pterygota		Erebinae			Glossata	Hexapoda					Noctuoidea	Amphiesmenoptera
1088932	Eukaryota	Arthropoda	Insecta	Lepidoptera	Erebidae	Antiblemma	Antiblemma sp. Janzen01		Opisthokonta	Eumetazoa	Obtectomera										Bilateria	Protostomia	Ecdysozoa	Panarthropoda	Mandibulata	Pancrustacea	Dicondylia	Ditrysia	Endopterygota					Neoptera	Neolepidoptera		Metazoa		cellular organisms	unclassified Antiblemma				Heteroneura									Pterygota		Erebinae			Glossata	Hexapoda					Noctuoidea	Amphiesmenoptera
1088934	Eukaryota	Arthropoda	Insecta	Lepidoptera	Erebidae	Antiblemma	Antiblemma sp. Poole02		Opisthokonta	Eumetazoa	Obtectomera										Bilateria	Protostomia	Ecdysozoa	Panarthropoda	Mandibulata	Pancrustacea	Dicondylia	Ditrysia	Endopterygota					Neoptera	Neolepidoptera		Metazoa		cellular organisms	unclassified Antiblemma				Heteroneura									Pterygota		Erebinae			Glossata	Hexapoda					Noctuoidea	Amphiesmenoptera
1088935	Eukaryota	Arthropoda	Insecta	Lepidoptera	Erebidae	Antiblemma	Antiblemma sp. Poole25		Opisthokonta	Eumetazoa	Obtectomera										Bilateria	Protostomia	Ecdysozoa	Panarthropoda	Mandibulata	Pancrustacea	Dicondylia	Ditrysia	Endopterygota					Neoptera	Neolepidoptera		Metazoa		cellular organisms	unclassified Antiblemma				Heteroneura									Pterygota		Erebinae			Glossata	Hexapoda					Noctuoidea	Amphiesmenoptera
1088937	Eukaryota	Arthropoda	Insecta	Lepidoptera	Erebidae	Antiblemma	Antiblemma sp. Poole28		Opisthokonta	Eumetazoa	Obtectomera										Bilateria	Protostomia	Ecdysozoa	Panarthropoda	Mandibulata	Pancrustacea	Dicondylia	Ditrysia	Endopterygota					Neoptera	Neolepidoptera		Metazoa		cellular organisms	unclassified Antiblemma				Heteroneura									Pterygota		Erebinae			Glossata	Hexapoda					Noctuoidea	Amphiesmenoptera
1088938	Eukaryota	Arthropoda	Insecta	Lepidoptera	Lasiocampidae	Apotolype	Apotolype sp. Janzen03		Opisthokonta	Eumetazoa	Obtectomera										Bilateria	Protostomia	Ecdysozoa	Panarthropoda	Mandibulata	Pancrustacea	Dicondylia	Ditrysia	Endopterygota					Neoptera	Neolepidoptera		Metazoa		cellular organisms	unclassified Apotolype				Heteroneura									Pterygota		Macromphaliinae			Glossata	Hexapoda					Bombycoidea	Amphiesmenoptera
1088939	Eukaryota	Arthropoda	Insecta	Lepidoptera	Lasiocampidae	Apotolype	Apotolype sp. Janzen04		Opisthokonta	Eumetazoa	Obtectomera										Bilateria	Protostomia	Ecdysozoa	Panarthropoda	Mandibulata	Pancrustacea	Dicondylia	Ditrysia	Endopterygota					Neoptera	Neolepidoptera		Metazoa		cellular organisms	unclassified Apotolype				Heteroneura									Pterygota		Macromphaliinae			Glossata	Hexapoda					Bombycoidea	Amphiesmenoptera
1088940	Eukaryota	Arthropoda	Insecta	Lepidoptera	Lasiocampidae	Apotolype	Apotolype sp. Janzen05		Opisthokonta	Eumetazoa	Obtectomera										Bilateria	Protostomia	Ecdysozoa	Panarthropoda	Mandibulata	Pancrustacea	Dicondylia	Ditrysia	Endopterygota					Neoptera	Neolepidoptera		Metazoa		cellular organisms	unclassified Apotolype				Heteroneura									Pterygota		Macromphaliinae			Glossata	Hexapoda					Bombycoidea	Amphiesmenoptera
1088944	Eukaryota	Arthropoda	Insecta	Lepidoptera	Lasiocampidae	Artace	Artace sp. cribrariaDHJ04		Opisthokonta	Eumetazoa	Obtectomera										Bilateria	Protostomia	Ecdysozoa	Panarthropoda	Mandibulata	Pancrustacea	Dicondylia	Ditrysia	Endopterygota					Neoptera	Neolepidoptera		Metazoa		cellular organisms	unclassified Artace				Heteroneura									Pterygota		Macromphaliinae			Glossata	Hexapoda					Bombycoidea	Amphiesmenoptera
1088945	Eukaryota	Arthropoda	Insecta	Lepidoptera	Erebidae	Athyrma	Athyrma sp. adjutrixDHJ02		Opisthokonta	Eumetazoa	Obtectomera										Bilateria	Protostomia	Ecdysozoa	Panarthropoda	Mandibulata	Pancrustacea	Dicondylia	Ditrysia	Endopterygota					Neoptera	Neolepidoptera		Metazoa		cellular organisms	unclassified Athyrma				Heteroneura									Pterygota		Erebinae			Glossata	Hexapoda					Noctuoidea	Amphiesmenoptera
1088950	Eukaryota	Arthropoda	Insecta	Lepidoptera	Erebidae	Ceromacra	Ceromacra sp. putidaDHJ01		Opisthokonta	Eumetazoa	Obtectomera										Bilateria	Protostomia	Ecdysozoa	Panarthropoda	Mandibulata	Pancrustacea	Dicondylia	Ditrysia	Endopterygota					Neoptera	Neolepidoptera		Metazoa		cellular organisms	unclassified Ceromacra				Heteroneura									Pterygota		Erebinae			Glossata	Hexapoda					Noctuoidea	Amphiesmenoptera
1088952	Eukaryota	Arthropoda	Insecta	Lepidoptera	Noctuidae	Chytonidia	Chytonidia sp. biolep01		Opisthokonta	Eumetazoa	Obtectomera										Bilateria	Protostomia	Ecdysozoa	Panarthropoda	Mandibulata	Pancrustacea	Dicondylia	Ditrysia	Endopterygota					Neoptera	Neolepidoptera		Metazoa		cellular organisms	unclassified Chytonidia				Heteroneura									Pterygota		Acronictinae			Glossata	Hexapoda					Noctuoidea	Amphiesmenoptera
1088954	Eukaryota	Arthropoda	Insecta	Lepidoptera	Erebidae	Coenipeta	Coenipeta sp. phasisDHJ01		Opisthokonta	Eumetazoa	Obtectomera										Bilateria	Protostomia	Ecdysozoa	Panarthropoda	Mandibulata	Pancrustacea	Dicondylia	Ditrysia	Endopterygota					Neoptera	Neolepidoptera		Metazoa		cellular organisms	unclassified Coenipeta				Heteroneura									Pterygota		Erebinae			Glossata	Hexapoda					Noctuoidea	Amphiesmenoptera
1088956	Eukaryota	Arthropoda	Insecta	Lepidoptera	Noctuidae	Condica	Condica sp. Janzen198		Opisthokonta	Eumetazoa	Obtectomera										Bilateria	Protostomia	Ecdysozoa	Panarthropoda	Mandibulata	Pancrustacea	Dicondylia	Ditrysia	Endopterygota					Neoptera	Neolepidoptera		Metazoa		cellular organisms	unclassified Condica				Heteroneura									Pterygota		Amphipyrinae			Glossata	Hexapoda					Noctuoidea	Amphiesmenoptera
1088958	Eukaryota	Arthropoda	Insecta	Lepidoptera	Noctuidae	Cropia	Cropia sp. philaDHJ05		Opisthokonta	Eumetazoa	Obtectomera										Bilateria	Protostomia	Ecdysozoa	Panarthropoda	Mandibulata	Pancrustacea	Dicondylia	Ditrysia	Endopterygota					Neoptera	Neolepidoptera		Metazoa		cellular organisms	unclassified Cropia				Heteroneura									Pterygota		Amphipyrinae			Glossata	Hexapoda					Noctuoidea	Amphiesmenoptera
1088963	Eukaryota	Arthropoda	Insecta	Lepidoptera	Erebidae	Deinopa	Deinopa sp. Poole02		Opisthokonta	Eumetazoa	Obtectomera										Bilateria	Protostomia	Ecdysozoa	Panarthropoda	Mandibulata	Pancrustacea	Dicondylia	Ditrysia	Endopterygota					Neoptera	Neolepidoptera		Metazoa		cellular organisms	Erebidae incertae sedis	unclassified Deinopa			Heteroneura									Pterygota					Glossata	Hexapoda					Noctuoidea	Amphiesmenoptera
1088964	Eukaryota	Arthropoda	Insecta	Lepidoptera	Noctuidae	Diastema	Diastema sp. morataDHJ01		Opisthokonta	Eumetazoa	Obtectomera										Bilateria	Protostomia	Ecdysozoa	Panarthropoda	Mandibulata	Pancrustacea	Dicondylia	Ditrysia	Endopterygota					Neoptera	Neolepidoptera		Metazoa		cellular organisms	unclassified Diastema (in: Arthropoda)				Heteroneura									Pterygota		Acontiinae			Glossata	Hexapoda					Noctuoidea	Amphiesmenoptera
1088967	Eukaryota	Arthropoda	Insecta	Lepidoptera	Saturniidae	Dirphia	Dirphia sp. aviaDHJ02		Opisthokonta	Eumetazoa	Obtectomera										Bilateria	Protostomia	Ecdysozoa	Panarthropoda	Mandibulata	Pancrustacea	Dicondylia	Ditrysia	Endopterygota					Neoptera	Neolepidoptera		Metazoa		cellular organisms	unclassified Dirphia				Heteroneura									Pterygota		Hemileucinae			Glossata	Hexapoda					Bombycoidea	Amphiesmenoptera
1088969	Eukaryota	Arthropoda	Insecta	Lepidoptera	Nymphalidae	Dynamine	Dynamine sp. postvertaDHJ03		Opisthokonta	Eumetazoa	Obtectomera										Bilateria	Protostomia	Ecdysozoa	Panarthropoda	Mandibulata	Pancrustacea	Dicondylia	Ditrysia	Endopterygota					Neoptera	Neolepidoptera		Metazoa		cellular organisms	unclassified Dynamine				Heteroneura									Pterygota		Biblidinae			Glossata	Hexapoda					Papilionoidea	Amphiesmenoptera		Dynaminini
1088970	Eukaryota	Arthropoda	Insecta	Lepidoptera	Nymphalidae	Dynamine	Dynamine sp. postvertaDHJ04		Opisthokonta	Eumetazoa	Obtectomera										Bilateria	Protostomia	Ecdysozoa	Panarthropoda	Mandibulata	Pancrustacea	Dicondylia	Ditrysia	Endopterygota					Neoptera	Neolepidoptera		Metazoa		cellular organisms	unclassified Dynamine				Heteroneura									Pterygota		Biblidinae			Glossata	Hexapoda					Papilionoidea	Amphiesmenoptera		Dynaminini
1088971	Eukaryota	Arthropoda	Insecta	Lepidoptera	Nolidae	Egchiretes	Egchiretes sp. Janzen02		Opisthokonta	Eumetazoa	Obtectomera										Bilateria	Protostomia	Ecdysozoa	Panarthropoda	Mandibulata	Pancrustacea	Dicondylia	Ditrysia	Endopterygota					Neoptera	Neolepidoptera		Metazoa		cellular organisms	unclassified Egchiretes				Heteroneura									Pterygota		Nolinae			Glossata	Hexapoda					Noctuoidea	Amphiesmenoptera
1088976	Eukaryota	Arthropoda	Insecta	Lepidoptera	Sphingidae	Erinnyis	Erinnyis sp. elloDHJ02		Opisthokonta	Eumetazoa	Obtectomera										Bilateria	Protostomia	Ecdysozoa	Panarthropoda	Mandibulata	Pancrustacea	Dicondylia	Ditrysia	Endopterygota					Neoptera	Neolepidoptera		Metazoa		cellular organisms	unclassified Erinnyis				Heteroneura									Pterygota		Macroglossinae			Glossata	Hexapoda					Bombycoidea	Amphiesmenoptera		Dilophonotini
1088978	Eukaryota	Arthropoda	Insecta	Lepidoptera	Erebidae	Euclystis	Euclystis sp. gueriniDHJ01		Opisthokonta	Eumetazoa	Obtectomera										Bilateria	Protostomia	Ecdysozoa	Panarthropoda	Mandibulata	Pancrustacea	Dicondylia	Ditrysia	Endopterygota					Neoptera	Neolepidoptera		Metazoa		cellular organisms	unclassified Euclystis				Heteroneura									Pterygota		Erebinae			Glossata	Hexapoda					Noctuoidea	Amphiesmenoptera
1088979	Eukaryota	Arthropoda	Insecta	Lepidoptera	Erebidae	Euclystis	Euclystis sp. gueriniDHJ02		Opisthokonta	Eumetazoa	Obtectomera										Bilateria	Protostomia	Ecdysozoa	Panarthropoda	Mandibulata	Pancrustacea	Dicondylia	Ditrysia	Endopterygota					Neoptera	Neolepidoptera		Metazoa		cellular organisms	unclassified Euclystis				Heteroneura									Pterygota		Erebinae			Glossata	Hexapoda					Noctuoidea	Amphiesmenoptera
1088981	Eukaryota	Arthropoda	Insecta	Lepidoptera	Lasiocampidae	Euglyphis	Euglyphis sp. biolep01		Opisthokonta	Eumetazoa	Obtectomera										Bilateria	Protostomia	Ecdysozoa	Panarthropoda	Mandibulata	Pancrustacea	Dicondylia	Ditrysia	Endopterygota					Neoptera	Neolepidoptera		Metazoa		cellular organisms	unclassified Euglyphis				Heteroneura									Pterygota		Macromphaliinae			Glossata	Hexapoda					Bombycoidea	Amphiesmenoptera
1088982	Eukaryota	Arthropoda	Insecta	Lepidoptera	Lasiocampidae	Euglyphis	Euglyphis sp. biolep02		Opisthokonta	Eumetazoa	Obtectomera										Bilateria	Protostomia	Ecdysozoa	Panarthropoda	Mandibulata	Pancrustacea	Dicondylia	Ditrysia	Endopterygota					Neoptera	Neolepidoptera		Metazoa		cellular organisms	unclassified Euglyphis				Heteroneura									Pterygota		Macromphaliinae			Glossata	Hexapoda					Bombycoidea	Amphiesmenoptera
1088983	Eukaryota	Arthropoda	Insecta	Lepidoptera	Lasiocampidae	Euglyphis	Euglyphis sp. biolep03		Opisthokonta	Eumetazoa	Obtectomera										Bilateria	Protostomia	Ecdysozoa	Panarthropoda	Mandibulata	Pancrustacea	Dicondylia	Ditrysia	Endopterygota					Neoptera	Neolepidoptera		Metazoa		cellular organisms	unclassified Euglyphis				Heteroneura									Pterygota		Macromphaliinae			Glossata	Hexapoda					Bombycoidea	Amphiesmenoptera
1088987	Eukaryota	Arthropoda	Insecta	Lepidoptera	Erebidae	Goniohelia	Goniohelia sp. phaeogoniaDHJ02		Opisthokonta	Eumetazoa	Obtectomera										Bilateria	Protostomia	Ecdysozoa	Panarthropoda	Mandibulata	Pancrustacea	Dicondylia	Ditrysia	Endopterygota					Neoptera	Neolepidoptera		Metazoa		cellular organisms	unclassified Goniohelia				Heteroneura									Pterygota		Erebinae			Glossata	Hexapoda					Noctuoidea	Amphiesmenoptera
1088988	Eukaryota	Arthropoda	Insecta	Lepidoptera	Erebidae	Gonodonta	Gonodonta sp. holosericeaDHJ01		Opisthokonta	Eumetazoa	Obtectomera										Bilateria	Protostomia	Ecdysozoa	Panarthropoda	Mandibulata	Pancrustacea	Dicondylia	Ditrysia	Endopterygota					Neoptera	Neolepidoptera		Metazoa		cellular organisms	unclassified Gonodonta				Heteroneura									Pterygota		Erebinae			Glossata	Hexapoda					Noctuoidea	Amphiesmenoptera
1088991	Eukaryota	Arthropoda	Insecta	Lepidoptera	Erebidae	Gonodonta	Gonodonta sp. Janzen09		Opisthokonta	Eumetazoa	Obtectomera										Bilateria	Protostomia	Ecdysozoa	Panarthropoda	Mandibulata	Pancrustacea	Dicondylia	Ditrysia	Endopterygota					Neoptera	Neolepidoptera		Metazoa		cellular organisms	unclassified Gonodonta				Heteroneura									Pterygota		Erebinae			Glossata	Hexapoda					Noctuoidea	Amphiesmenoptera
1088993	Eukaryota	Arthropoda	Insecta	Lepidoptera	Erebidae	Graphigona	Graphigona sp. gubernatrixDHJ02		Opisthokonta	Eumetazoa	Obtectomera										Bilateria	Protostomia	Ecdysozoa	Panarthropoda	Mandibulata	Pancrustacea	Dicondylia	Ditrysia	Endopterygota					Neoptera	Neolepidoptera		Metazoa		cellular organisms	unclassified Graphigona				Heteroneura									Pterygota		Calpinae			Glossata	Hexapoda					Noctuoidea	Amphiesmenoptera
1088994	Eukaryota	Arthropoda	Insecta	Lepidoptera	Nymphalidae	Hamadryas	Hamadryas sp. Janzen01		Opisthokonta	Eumetazoa	Obtectomera										Bilateria	Protostomia	Ecdysozoa	Panarthropoda	Mandibulata	Pancrustacea	Dicondylia	Ditrysia	Endopterygota					Neoptera	Neolepidoptera		Metazoa		cellular organisms	unclassified Hamadryas (in: Arthropoda)				Heteroneura									Pterygota		Biblidinae			Glossata	Hexapoda					Papilionoidea	Amphiesmenoptera		Ageroniini
1088998	Eukaryota	Arthropoda	Insecta	Lepidoptera	Notodontidae	Hemiceras	Hemiceras sp. Janzen02		Opisthokonta	Eumetazoa	Obtectomera										Bilateria	Protostomia	Ecdysozoa	Panarthropoda	Mandibulata	Pancrustacea	Dicondylia	Ditrysia	Endopterygota					Neoptera	Neolepidoptera		Metazoa		cellular organisms	unclassified Hemiceras				Heteroneura									Pterygota		Hemiceratinae			Glossata	Hexapoda					Noctuoidea	Amphiesmenoptera
1088999	Eukaryota	Arthropoda	Insecta	Lepidoptera	Notodontidae	Hemiceras	Hemiceras sp. Janzen03		Opisthokonta	Eumetazoa	Obtectomera										Bilateria	Protostomia	Ecdysozoa	Panarthropoda	Mandibulata	Pancrustacea	Dicondylia	Ditrysia	Endopterygota					Neoptera	Neolepidoptera		Metazoa		cellular organisms	unclassified Hemiceras				Heteroneura									Pterygota		Hemiceratinae			Glossata	Hexapoda					Noctuoidea	Amphiesmenoptera
1089004	Eukaryota	Arthropoda	Insecta	Lepidoptera	Erebidae	Hypena	Hypena sp. coatilisDHJ02		Opisthokonta	Eumetazoa	Obtectomera										Bilateria	Protostomia	Ecdysozoa	Panarthropoda	Mandibulata	Pancrustacea	Dicondylia	Ditrysia	Endopterygota					Neoptera	Neolepidoptera		Metazoa		cellular organisms	unclassified Hypena				Heteroneura									Pterygota		Hypeninae			Glossata	Hexapoda					Noctuoidea	Amphiesmenoptera
1089005	Eukaryota	Arthropoda	Insecta	Lepidoptera	Erebidae	Hypena	Hypena sp. exoletalisDHJ01		Opisthokonta	Eumetazoa	Obtectomera										Bilateria	Protostomia	Ecdysozoa	Panarthropoda	Mandibulata	Pancrustacea	Dicondylia	Ditrysia	Endopterygota					Neoptera	Neolepidoptera		Metazoa		cellular organisms	unclassified Hypena				Heteroneura									Pterygota		Hypeninae			Glossata	Hexapoda					Noctuoidea	Amphiesmenoptera
1089007	Eukaryota	Arthropoda	Insecta	Lepidoptera	Erebidae	Hypena	Hypena sp. Poole03		Opisthokonta	Eumetazoa	Obtectomera										Bilateria	Protostomia	Ecdysozoa	Panarthropoda	Mandibulata	Pancrustacea	Dicondylia	Ditrysia	Endopterygota					Neoptera	Neolepidoptera		Metazoa		cellular organisms	unclassified Hypena				Heteroneura									Pterygota		Hypeninae			Glossata	Hexapoda					Noctuoidea	Amphiesmenoptera
1089009	Eukaryota	Arthropoda	Insecta	Lepidoptera	Nolidae	Iscadia	Iscadia sp. candezeiDHJ02		Opisthokonta	Eumetazoa	Obtectomera										Bilateria	Protostomia	Ecdysozoa	Panarthropoda	Mandibulata	Pancrustacea	Dicondylia	Ditrysia	Endopterygota					Neoptera	Neolepidoptera		Metazoa		cellular organisms	unclassified Iscadia				Heteroneura									Pterygota		Chloephorinae			Glossata	Hexapoda					Noctuoidea	Amphiesmenoptera
1089010	Eukaryota	Arthropoda	Insecta	Lepidoptera	Nolidae	Iscadia	Iscadia sp. furciferaDHJ02		Opisthokonta	Eumetazoa	Obtectomera										Bilateria	Protostomia	Ecdysozoa	Panarthropoda	Mandibulata	Pancrustacea	Dicondylia	Ditrysia	Endopterygota					Neoptera	Neolepidoptera		Metazoa		cellular organisms	unclassified Iscadia				Heteroneura									Pterygota		Chloephorinae			Glossata	Hexapoda					Noctuoidea	Amphiesmenoptera
1089011	Eukaryota	Arthropoda	Insecta	Lepidoptera	Nolidae	Iscadia	Iscadia sp. productaDHJ01		Opisthokonta	Eumetazoa	Obtectomera										Bilateria	Protostomia	Ecdysozoa	Panarthropoda	Mandibulata	Pancrustacea	Dicondylia	Ditrysia	Endopterygota					Neoptera	Neolepidoptera		Metazoa		cellular organisms	unclassified Iscadia				Heteroneura									Pterygota		Chloephorinae			Glossata	Hexapoda					Noctuoidea	Amphiesmenoptera
1089012	Eukaryota	Arthropoda	Insecta	Lepidoptera	Nolidae	Iscadia	Iscadia sp. productaDHJ02		Opisthokonta	Eumetazoa	Obtectomera										Bilateria	Protostomia	Ecdysozoa	Panarthropoda	Mandibulata	Pancrustacea	Dicondylia	Ditrysia	Endopterygota					Neoptera	Neolepidoptera		Metazoa		cellular organisms	unclassified Iscadia				Heteroneura									Pterygota		Chloephorinae			Glossata	Hexapoda					Noctuoidea	Amphiesmenoptera
1089016	Eukaryota	Arthropoda	Insecta	Lepidoptera	Erebidae	Lesmone	Lesmone sp. Janzen01		Opisthokonta	Eumetazoa	Obtectomera										Bilateria	Protostomia	Ecdysozoa	Panarthropoda	Mandibulata	Pancrustacea	Dicondylia	Ditrysia	Endopterygota					Neoptera	Neolepidoptera		Metazoa		cellular organisms	unclassified Lesmone				Heteroneura									Pterygota		Erebinae			Glossata	Hexapoda					Noctuoidea	Amphiesmenoptera
1089021	Eukaryota	Arthropoda	Insecta	Lepidoptera	Noctuidae	Leucania	Leucania sp. humidicolaDHJ01		Opisthokonta	Eumetazoa	Obtectomera										Bilateria	Protostomia	Ecdysozoa	Panarthropoda	Mandibulata	Pancrustacea	Dicondylia	Ditrysia	Endopterygota					Neoptera	Neolepidoptera		Metazoa		cellular organisms	unclassified Leucania				Heteroneura									Pterygota		Hadeninae			Glossata	Hexapoda					Noctuoidea	Amphiesmenoptera
1089026	Eukaryota	Arthropoda	Insecta	Lepidoptera	Hedylidae	Macrosoma	Macrosoma sp. cascariaDHJ01		Opisthokonta	Eumetazoa	Obtectomera										Bilateria	Protostomia	Ecdysozoa	Panarthropoda	Mandibulata	Pancrustacea	Dicondylia	Ditrysia	Endopterygota					Neoptera	Neolepidoptera		Metazoa		cellular organisms	unclassified Macrosoma				Heteroneura									Pterygota					Glossata	Hexapoda					Hedyloidea	Amphiesmenoptera
1089027	Eukaryota	Arthropoda	Insecta	Lepidoptera	Hedylidae	Macrosoma	Macrosoma sp. cascariaDHJ02		Opisthokonta	Eumetazoa	Obtectomera										Bilateria	Protostomia	Ecdysozoa	Panarthropoda	Mandibulata	Pancrustacea	Dicondylia	Ditrysia	Endopterygota					Neoptera	Neolepidoptera		Metazoa		cellular organisms	unclassified Macrosoma				Heteroneura									Pterygota					Glossata	Hexapoda					Hedyloidea	Amphiesmenoptera
1089028	Eukaryota	Arthropoda	Insecta	Lepidoptera	Hedylidae	Macrosoma	Macrosoma sp. cascariaDHJ03		Opisthokonta	Eumetazoa	Obtectomera										Bilateria	Protostomia	Ecdysozoa	Panarthropoda	Mandibulata	Pancrustacea	Dicondylia	Ditrysia	Endopterygota					Neoptera	Neolepidoptera		Metazoa		cellular organisms	unclassified Macrosoma				Heteroneura									Pterygota					Glossata	Hexapoda					Hedyloidea	Amphiesmenoptera
1089029	Eukaryota	Arthropoda	Insecta	Lepidoptera	Hedylidae	Macrosoma	Macrosoma sp. coniferaDHJ01		Opisthokonta	Eumetazoa	Obtectomera										Bilateria	Protostomia	Ecdysozoa	Panarthropoda	Mandibulata	Pancrustacea	Dicondylia	Ditrysia	Endopterygota					Neoptera	Neolepidoptera		Metazoa		cellular organisms	unclassified Macrosoma				Heteroneura									Pterygota					Glossata	Hexapoda					Hedyloidea	Amphiesmenoptera
1089030	Eukaryota	Arthropoda	Insecta	Lepidoptera	Hedylidae	Macrosoma	Macrosoma sp. Janzen02		Opisthokonta	Eumetazoa	Obtectomera										Bilateria	Protostomia	Ecdysozoa	Panarthropoda	Mandibulata	Pancrustacea	Dicondylia	Ditrysia	Endopterygota					Neoptera	Neolepidoptera		Metazoa		cellular organisms	unclassified Macrosoma				Heteroneura									Pterygota					Glossata	Hexapoda					Hedyloidea	Amphiesmenoptera
1089031	Eukaryota	Arthropoda	Insecta	Lepidoptera	Hedylidae	Macrosoma	Macrosoma sp. Janzen04		Opisthokonta	Eumetazoa	Obtectomera										Bilateria	Protostomia	Ecdysozoa	Panarthropoda	Mandibulata	Pancrustacea	Dicondylia	Ditrysia	Endopterygota					Neoptera	Neolepidoptera		Metazoa		cellular organisms	unclassified Macrosoma				Heteroneura									Pterygota					Glossata	Hexapoda					Hedyloidea	Amphiesmenoptera
1089032	Eukaryota	Arthropoda	Insecta	Lepidoptera	Hedylidae	Macrosoma	Macrosoma sp. tipulataDHJ02		Opisthokonta	Eumetazoa	Obtectomera										Bilateria	Protostomia	Ecdysozoa	Panarthropoda	Mandibulata	Pancrustacea	Dicondylia	Ditrysia	Endopterygota					Neoptera	Neolepidoptera		Metazoa		cellular organisms	unclassified Macrosoma				Heteroneura									Pterygota					Glossata	Hexapoda					Hedyloidea	Amphiesmenoptera
1089033	Eukaryota	Arthropoda	Insecta	Lepidoptera	Sphingidae	Madoryx	Madoryx sp. bubastusDHJ01		Opisthokonta	Eumetazoa	Obtectomera										Bilateria	Protostomia	Ecdysozoa	Panarthropoda	Mandibulata	Pancrustacea	Dicondylia	Ditrysia	Endopterygota					Neoptera	Neolepidoptera		Metazoa		cellular organisms	unclassified Madoryx				Heteroneura									Pterygota		Macroglossinae			Glossata	Hexapoda					Bombycoidea	Amphiesmenoptera		Dilophonotini
1089041	Eukaryota	Arthropoda	Insecta	Lepidoptera	Nymphalidae	Myscelia	Myscelia sp. cyanirisDHJ01		Opisthokonta	Eumetazoa	Obtectomera										Bilateria	Protostomia	Ecdysozoa	Panarthropoda	Mandibulata	Pancrustacea	Dicondylia	Ditrysia	Endopterygota					Neoptera	Neolepidoptera		Metazoa		cellular organisms	unclassified Myscelia				Heteroneura									Pterygota		Biblidinae			Glossata	Hexapoda					Papilionoidea	Amphiesmenoptera		Epicaliini
1089045	Eukaryota	Arthropoda	Insecta	Lepidoptera	Erebidae	Obrima	Obrima sp. rinconadaDHJ02		Opisthokonta	Eumetazoa	Obtectomera										Bilateria	Protostomia	Ecdysozoa	Panarthropoda	Mandibulata	Pancrustacea	Dicondylia	Ditrysia	Endopterygota					Neoptera	Neolepidoptera		Metazoa		cellular organisms	unclassified Obrima				Heteroneura									Pterygota		Erebinae			Glossata	Hexapoda					Noctuoidea	Amphiesmenoptera
1089047	Eukaryota	Arthropoda	Insecta	Lepidoptera	Erebidae	Ophisma	Ophisma sp. Poole01		Opisthokonta	Eumetazoa	Obtectomera										Bilateria	Protostomia	Ecdysozoa	Panarthropoda	Mandibulata	Pancrustacea	Dicondylia	Ditrysia	Endopterygota					Neoptera	Neolepidoptera		Metazoa		cellular organisms	unclassified Ophisma				Heteroneura									Pterygota		Erebinae			Glossata	Hexapoda					Noctuoidea	Amphiesmenoptera
1089049	Eukaryota	Arthropoda	Insecta	Lepidoptera	Nymphalidae	Opsiphanes	Opsiphanes sp. Janzen01		Opisthokonta	Eumetazoa	Obtectomera										Bilateria	Protostomia	Ecdysozoa	Panarthropoda	Mandibulata	Pancrustacea	Dicondylia	Ditrysia	Endopterygota					Neoptera	Neolepidoptera		Metazoa		cellular organisms	unclassified Opsiphanes				Heteroneura									Pterygota		Satyrinae			Glossata	Hexapoda					Papilionoidea	Amphiesmenoptera		Brassolini
1089051	Eukaryota	Arthropoda	Insecta	Lepidoptera	Saturniidae	Othorene	Othorene sp. veranaDHJ02		Opisthokonta	Eumetazoa	Obtectomera										Bilateria	Protostomia	Ecdysozoa	Panarthropoda	Mandibulata	Pancrustacea	Dicondylia	Ditrysia	Endopterygota					Neoptera	Neolepidoptera		Metazoa		cellular organisms	unclassified Othorene				Heteroneura									Pterygota		Ceratocampinae			Glossata	Hexapoda					Bombycoidea	Amphiesmenoptera
1089055	Eukaryota	Arthropoda	Insecta	Lepidoptera	Geometridae	Pero	Pero sp. chapelaDHJ01		Opisthokonta	Eumetazoa	Obtectomera										Bilateria	Protostomia	Ecdysozoa	Panarthropoda	Mandibulata	Pancrustacea	Dicondylia	Ditrysia	Endopterygota					Neoptera	Neolepidoptera		Metazoa		cellular organisms	unclassified Pero				Heteroneura									Pterygota		Ennominae			Glossata	Hexapoda					Geometroidea	Amphiesmenoptera
1089060	Eukaryota	Arthropoda	Insecta	Lepidoptera	Hesperiidae	Phanus	Phanus sp. marshalliDHJ01		Opisthokonta	Eumetazoa	Obtectomera										Bilateria	Protostomia	Ecdysozoa	Panarthropoda	Mandibulata	Pancrustacea	Dicondylia	Ditrysia	Endopterygota					Neoptera	Neolepidoptera		Metazoa		cellular organisms	unclassified Phanus				Heteroneura									Pterygota		Eudaminae			Glossata	Hexapoda					Hesperioidea	Amphiesmenoptera		Entheini
1089062	Eukaryota	Arthropoda	Insecta	Lepidoptera	Lasiocampidae	Prorifrons	Prorifrons sp. rufescensDHJ01		Opisthokonta	Eumetazoa	Obtectomera										Bilateria	Protostomia	Ecdysozoa	Panarthropoda	Mandibulata	Pancrustacea	Dicondylia	Ditrysia	Endopterygota					Neoptera	Neolepidoptera		Metazoa		cellular organisms	unclassified Prorifrons				Heteroneura									Pterygota		Lasiocampinae			Glossata	Hexapoda					Bombycoidea	Amphiesmenoptera
1089064	Eukaryota	Arthropoda	Insecta	Lepidoptera	Bombycidae	Quentalia	Quentalia sp. chromanaDHJ01		Opisthokonta	Eumetazoa	Obtectomera										Bilateria	Protostomia	Ecdysozoa	Panarthropoda	Mandibulata	Pancrustacea	Dicondylia	Ditrysia	Endopterygota					Neoptera	Neolepidoptera		Metazoa		cellular organisms	unclassified Quentalia				Heteroneura									Pterygota		Bombycinae			Glossata	Hexapoda					Bombycoidea	Amphiesmenoptera
1089065	Eukaryota	Arthropoda	Insecta	Lepidoptera	Bombycidae	Quentalia	Quentalia sp. chromanaDHJ02		Opisthokonta	Eumetazoa	Obtectomera										Bilateria	Protostomia	Ecdysozoa	Panarthropoda	Mandibulata	Pancrustacea	Dicondylia	Ditrysia	Endopterygota					Neoptera	Neolepidoptera		Metazoa		cellular organisms	unclassified Quentalia				Heteroneura									Pterygota		Bombycinae			Glossata	Hexapoda					Bombycoidea	Amphiesmenoptera
1089069	Eukaryota	Arthropoda	Insecta	Lepidoptera	Noctuidae	Spodoptera	Spodoptera sp. Janzen187		Opisthokonta	Eumetazoa	Obtectomera										Bilateria	Protostomia	Ecdysozoa	Panarthropoda	Mandibulata	Pancrustacea	Dicondylia	Ditrysia	Endopterygota					Neoptera	Neolepidoptera		Metazoa		cellular organisms	unclassified Spodoptera				Heteroneura									Pterygota		Amphipyrinae			Glossata	Hexapoda					Noctuoidea	Amphiesmenoptera
1089071	Eukaryota	Arthropoda	Insecta	Lepidoptera	Saturniidae	Syssphinx	Syssphinx sp. molinaDHJ02		Opisthokonta	Eumetazoa	Obtectomera										Bilateria	Protostomia	Ecdysozoa	Panarthropoda	Mandibulata	Pancrustacea	Dicondylia	Ditrysia	Endopterygota					Neoptera	Neolepidoptera		Metazoa		cellular organisms	unclassified Syssphinx				Heteroneura									Pterygota		Ceratocampinae			Glossata	Hexapoda					Bombycoidea	Amphiesmenoptera
1089072	Eukaryota	Arthropoda	Insecta	Lepidoptera	Saturniidae	Syssphinx	Syssphinx sp. quadrilineataDHJ02		Opisthokonta	Eumetazoa	Obtectomera										Bilateria	Protostomia	Ecdysozoa	Panarthropoda	Mandibulata	Pancrustacea	Dicondylia	Ditrysia	Endopterygota					Neoptera	Neolepidoptera		Metazoa		cellular organisms	unclassified Syssphinx				Heteroneura									Pterygota		Ceratocampinae			Glossata	Hexapoda					Bombycoidea	Amphiesmenoptera
1089075	Eukaryota	Arthropoda	Insecta	Lepidoptera	Lasiocampidae	Tolype	Tolype sp. biolep02		Opisthokonta	Eumetazoa	Obtectomera										Bilateria	Protostomia	Ecdysozoa	Panarthropoda	Mandibulata	Pancrustacea	Dicondylia	Ditrysia	Endopterygota					Neoptera	Neolepidoptera		Metazoa		cellular organisms	unclassified Tolype				Heteroneura									Pterygota		Macromphaliinae			Glossata	Hexapoda					Bombycoidea	Amphiesmenoptera
1089076	Eukaryota	Arthropoda	Insecta	Lepidoptera	Lasiocampidae	Tolype	Tolype sp. biolep03		Opisthokonta	Eumetazoa	Obtectomera										Bilateria	Protostomia	Ecdysozoa	Panarthropoda	Mandibulata	Pancrustacea	Dicondylia	Ditrysia	Endopterygota					Neoptera	Neolepidoptera		Metazoa		cellular organisms	unclassified Tolype				Heteroneura									Pterygota		Macromphaliinae			Glossata	Hexapoda					Bombycoidea	Amphiesmenoptera
1089077	Eukaryota	Arthropoda	Insecta	Lepidoptera	Lasiocampidae	Tolype	Tolype sp. biolep04		Opisthokonta	Eumetazoa	Obtectomera										Bilateria	Protostomia	Ecdysozoa	Panarthropoda	Mandibulata	Pancrustacea	Dicondylia	Ditrysia	Endopterygota					Neoptera	Neolepidoptera		Metazoa		cellular organisms	unclassified Tolype				Heteroneura									Pterygota		Macromphaliinae			Glossata	Hexapoda					Bombycoidea	Amphiesmenoptera
1089078	Eukaryota	Arthropoda	Insecta	Lepidoptera	Erebidae	Toxonprucha	Toxonprucha sp. diffundensDHJ01		Opisthokonta	Eumetazoa	Obtectomera										Bilateria	Protostomia	Ecdysozoa	Panarthropoda	Mandibulata	Pancrustacea	Dicondylia	Ditrysia	Endopterygota					Neoptera	Neolepidoptera		Metazoa		cellular organisms	unclassified Toxonprucha				Heteroneura									Pterygota		Erebinae			Glossata	Hexapoda					Noctuoidea	Amphiesmenoptera
1089093	Eukaryota	Arthropoda	Insecta	Lepidoptera	Mimallonidae	Cicinnus			Opisthokonta	Eumetazoa	Obtectomera										Bilateria	Protostomia	Ecdysozoa	Panarthropoda	Mandibulata	Pancrustacea	Dicondylia	Ditrysia	Endopterygota					Neoptera	Neolepidoptera		Metazoa		cellular organisms					Heteroneura									Pterygota					Glossata	Hexapoda					Mimallonoidea	Amphiesmenoptera
1089095	Eukaryota	Arthropoda	Insecta	Lepidoptera	Erebidae	Herminocala			Opisthokonta	Eumetazoa	Obtectomera										Bilateria	Protostomia	Ecdysozoa	Panarthropoda	Mandibulata	Pancrustacea	Dicondylia	Ditrysia	Endopterygota					Neoptera	Neolepidoptera		Metazoa		cellular organisms	Erebidae incertae sedis				Heteroneura									Pterygota					Glossata	Hexapoda					Noctuoidea	Amphiesmenoptera
1089097	Eukaryota	Arthropoda	Insecta	Lepidoptera	Mimallonidae	Psychocampa			Opisthokonta	Eumetazoa	Obtectomera										Bilateria	Protostomia	Ecdysozoa	Panarthropoda	Mandibulata	Pancrustacea	Dicondylia	Ditrysia	Endopterygota					Neoptera	Neolepidoptera		Metazoa		cellular organisms					Heteroneura									Pterygota					Glossata	Hexapoda					Mimallonoidea	Amphiesmenoptera
1089099	Eukaryota	Arthropoda	Insecta	Lepidoptera	Uraniidae	Saccoploca			Opisthokonta	Eumetazoa	Obtectomera										Bilateria	Protostomia	Ecdysozoa	Panarthropoda	Mandibulata	Pancrustacea	Dicondylia	Ditrysia	Endopterygota					Neoptera	Neolepidoptera		Metazoa		cellular organisms					Heteroneura									Pterygota		Epipleminae			Glossata	Hexapoda					Geometroidea	Amphiesmenoptera
1089100	Eukaryota	Arthropoda	Insecta	Lepidoptera	Uraniidae	Saccoploca	Saccoploca sp. biolep01		Opisthokonta	Eumetazoa	Obtectomera										Bilateria	Protostomia	Ecdysozoa	Panarthropoda	Mandibulata	Pancrustacea	Dicondylia	Ditrysia	Endopterygota					Neoptera	Neolepidoptera		Metazoa		cellular organisms	unclassified Saccoploca				Heteroneura									Pterygota		Epipleminae			Glossata	Hexapoda					Geometroidea	Amphiesmenoptera
1089101	Eukaryota	Arthropoda	Insecta	Lepidoptera	Phiditiidae	Sorocaba			Opisthokonta	Eumetazoa	Obtectomera										Bilateria	Protostomia	Ecdysozoa	Panarthropoda	Mandibulata	Pancrustacea	Dicondylia	Ditrysia	Endopterygota					Neoptera	Neolepidoptera		Metazoa		cellular organisms					Heteroneura									Pterygota					Glossata	Hexapoda					Bombycoidea	Amphiesmenoptera
1089102	Eukaryota	Arthropoda	Insecta	Lepidoptera	Phiditiidae	Sorocaba	Sorocaba sp. Janzen01		Opisthokonta	Eumetazoa	Obtectomera										Bilateria	Protostomia	Ecdysozoa	Panarthropoda	Mandibulata	Pancrustacea	Dicondylia	Ditrysia	Endopterygota					Neoptera	Neolepidoptera		Metazoa		cellular organisms	unclassified Sorocaba				Heteroneura									Pterygota					Glossata	Hexapoda					Bombycoidea	Amphiesmenoptera
1089103	Eukaryota	Arthropoda	Insecta	Lepidoptera	Noctuidae	Tripudia			Opisthokonta	Eumetazoa	Obtectomera										Bilateria	Protostomia	Ecdysozoa	Panarthropoda	Mandibulata	Pancrustacea	Dicondylia	Ditrysia	Endopterygota					Neoptera	Neolepidoptera		Metazoa		cellular organisms					Heteroneura									Pterygota		Eustrotiinae			Glossata	Hexapoda					Noctuoidea	Amphiesmenoptera
1089106	Eukaryota	Arthropoda	Insecta	Lepidoptera	Nymphalidae	Danaus	Danaus sp. gilippusDHJ01		Opisthokonta	Eumetazoa	Obtectomera										Bilateria	Protostomia	Ecdysozoa	Panarthropoda	Mandibulata	Pancrustacea	Dicondylia	Ditrysia	Endopterygota					Neoptera	Neolepidoptera		Metazoa		cellular organisms	unclassified Danaus				Heteroneura									Pterygota		Danainae			Glossata	Hexapoda			Danaina		Papilionoidea	Amphiesmenoptera		Danaini
1089107	Viruses	Uroviricota	Caudoviricetes			Pegunavirus	Mycobacterium phage TallGrassMM		Duplodnaviria																												Heunggongvirae		unclassified Pegunavirus																Bclasvirinae
1089108	Viruses	Uroviricota	Caudoviricetes			Pegunavirus	Pegunavirus soto		Duplodnaviria																												Heunggongvirae		Mycobacterium phage Vista																Bclasvirinae
1089110	Viruses	Uroviricota	Caudoviricetes			Pipefishvirus	Mycobacterium phage Akoma		Duplodnaviria																												Heunggongvirae		unclassified Pipefishvirus																Bclasvirinae
1089111	Viruses	Uroviricota	Caudoviricetes			Fromanvirus	Fromanvirus alma		Duplodnaviria																												Heunggongvirae
1089112	Viruses	Uroviricota	Caudoviricetes			Rosebushvirus	Rosebushvirus godines		Duplodnaviria																												Heunggongvirae		Mycobacterium phage Ares																Bclasvirinae
1089113	Viruses	Uroviricota	Caudoviricetes			Pipefishvirus	Pipefishvirus athena		Duplodnaviria																												Heunggongvirae		Mycobacterium phage Athena																Bclasvirinae
1089114	Viruses	Uroviricota	Caudoviricetes			Liefievirus	Mycobacterium phage Avrafan		Duplodnaviria																												Heunggongvirae		unclassified Liefievirus																Gclasvirinae
1089115	Viruses	Uroviricota	Caudoviricetes			Brujitavirus	Brujitavirus babsiella		Duplodnaviria																												Heunggongvirae																		Chebruvirinae
1089116	Viruses	Uroviricota	Caudoviricetes			Fromanvirus	Fromanvirus billknuckles		Duplodnaviria																												Heunggongvirae
1089117	Viruses	Uroviricota	Caudoviricetes			Gladiatorvirus	Gladiatorvirus hammer		Duplodnaviria																												Heunggongvirae		Mycobacterium phage Blue7
1089118	Viruses	Uroviricota	Caudoviricetes			Fromanvirus	Fromanvirus bruns		Duplodnaviria																												Heunggongvirae
1089119	Viruses	Uroviricota	Caudoviricetes			Omegavirus	Omegavirus courthouse		Duplodnaviria																												Heunggongvirae
1089120	Viruses	Uroviricota	Caudoviricetes			Cheoctovirus	Mycobacterium virus DeadP		Duplodnaviria																												Heunggongvirae																		Gracegardnervirinae
1089121	Viruses	Uroviricota	Caudoviricetes		Siphoviridae		Mycobacterium phage Dori		Duplodnaviria																												Heunggongvirae		unclassified Siphoviridae
1089122	Viruses	Uroviricota	Caudoviricetes			Pipefishvirus	Pipefishvirus gadjet		Duplodnaviria																												Heunggongvirae		Mycobacterium phage Gadjet																Bclasvirinae
1089123	Viruses	Uroviricota	Caudoviricetes			Rosebushvirus	Rosebushvirus rosebush		Duplodnaviria																												Heunggongvirae		Mycobacterium phage Hedgerow																Bclasvirinae
1089124	Viruses	Uroviricota	Caudoviricetes			Pegunavirus	Pegunavirus Pg1		Duplodnaviria																												Heunggongvirae		Mycobacterium phage IsaacEli																Bclasvirinae
1089125	Viruses	Uroviricota	Caudoviricetes			Gladiatorvirus	Gladiatorvirus jeffabunny		Duplodnaviria																												Heunggongvirae
1089126	Viruses	Uroviricota	Caudoviricetes			Pipefishvirus	Mycobacterium phage Kamiyu		Duplodnaviria																												Heunggongvirae		unclassified Pipefishvirus																Bclasvirinae
1089127	Viruses	Uroviricota	Caudoviricetes			Pegunavirus	Pegunavirus Pg1		Duplodnaviria																												Heunggongvirae		Mycobacterium phage Kikipoo																Bclasvirinae
1089128	Viruses	Uroviricota	Caudoviricetes			Fromanvirus	Fromanvirus kugel		Duplodnaviria																												Heunggongvirae
1089129	Viruses	Uroviricota	Caudoviricetes			Backyardiganvirus	Backyardiganvirus LHTSCC		Duplodnaviria																												Heunggongvirae
1089130	Viruses	Uroviricota	Caudoviricetes			Plotvirus	Plotvirus plot		Duplodnaviria																												Heunggongvirae		Mycobacterium phage Nova																Dclasvirinae
1089131	Viruses	Uroviricota	Caudoviricetes			Bixzunavirus	Bixzunavirus Bxz1		Duplodnaviria																												Heunggongvirae		Mycobacterium phage Pio																Ceeclamvirinae
1089132	Viruses	Uroviricota	Caudoviricetes			Cheoctovirus	Mycobacterium virus SG4		Duplodnaviria																												Heunggongvirae																		Gracegardnervirinae
1089133	Viruses	Uroviricota	Caudoviricetes			Pegunavirus	Pegunavirus Pg1		Duplodnaviria																												Heunggongvirae		Mycobacterium phage ThreeOh3D2																Bclasvirinae
1089135	Viruses	Uroviricota	Caudoviricetes			Corndogvirus	Corndogvirus firecracker		Duplodnaviria																												Heunggongvirae
1089136	Viruses	Uroviricota	Caudoviricetes			Pegunavirus	Pegunavirus Pg1		Duplodnaviria																												Heunggongvirae		Mycobacterium phage JacAttac																Bclasvirinae
1089137	Viruses	Uroviricota	Caudoviricetes			Coopervirus	Coopervirus stinger		Duplodnaviria																												Heunggongvirae		Mycobacterium phage Stinger																Bclasvirinae
1089138	Viruses	Pisuviricota	Pisoniviricetes	Picornavirales	Picornaviridae		Quail picornavirus QPV1/HUN/2010		Riboviria																												Orthornavirae		unclassified Picornaviridae
1089139	Eukaryota	Streptophyta	Magnoliopsida	Poales	Poaceae	Trichanthecium	Trichanthecium arctum		Embryophyta	Tracheophyta											Euphyllophyta	Spermatophyta	Mesangiospermae	Liliopsida	commelinids	PACMAD clade											Viridiplantae		cellular organisms	Panicodae	Paniceae incertae sedis												Petrosaviidae		Panicoideae				Streptophytina								Paniceae
1089140	Eukaryota	Streptophyta	Magnoliopsida	Poales	Poaceae	Trichanthecium	Trichanthecium auricomum		Embryophyta	Tracheophyta											Euphyllophyta	Spermatophyta	Mesangiospermae	Liliopsida	commelinids	PACMAD clade											Viridiplantae		cellular organisms	Panicodae	Paniceae incertae sedis												Petrosaviidae		Panicoideae				Streptophytina								Paniceae
1089141	Eukaryota	Streptophyta	Magnoliopsida	Poales	Poaceae	Panicum	Panicum bartlettii		Embryophyta	Tracheophyta											Euphyllophyta	Spermatophyta	Mesangiospermae	Liliopsida	commelinids	PACMAD clade											Viridiplantae		cellular organisms	Panicodae	Panicum incertae sedis												Petrosaviidae		Panicoideae				Streptophytina			Panicinae					Paniceae
1089142	Eukaryota	Streptophyta	Magnoliopsida	Poales	Poaceae	Trichanthecium	Trichanthecium brazzavillense		Embryophyta	Tracheophyta											Euphyllophyta	Spermatophyta	Mesangiospermae	Liliopsida	commelinids	PACMAD clade											Viridiplantae		cellular organisms	Panicodae	Paniceae incertae sedis												Petrosaviidae		Panicoideae				Streptophytina								Paniceae
1089143	Eukaryota	Streptophyta	Magnoliopsida	Poales	Poaceae	Trichanthecium	Trichanthecium caaguazuense		Embryophyta	Tracheophyta											Euphyllophyta	Spermatophyta	Mesangiospermae	Liliopsida	commelinids	PACMAD clade											Viridiplantae		cellular organisms	Panicodae	Paniceae incertae sedis												Petrosaviidae		Panicoideae				Streptophytina								Paniceae
1089144	Eukaryota	Streptophyta	Magnoliopsida	Poales	Poaceae	Trichanthecium	Trichanthecium dinklagei		Embryophyta	Tracheophyta											Euphyllophyta	Spermatophyta	Mesangiospermae	Liliopsida	commelinids	PACMAD clade											Viridiplantae		cellular organisms	Panicodae	Paniceae incertae sedis												Petrosaviidae		Panicoideae				Streptophytina								Paniceae
1089145	Eukaryota	Streptophyta	Magnoliopsida	Poales	Poaceae	Trichanthecium	Trichanthecium distichophyllum		Embryophyta	Tracheophyta											Euphyllophyta	Spermatophyta	Mesangiospermae	Liliopsida	commelinids	PACMAD clade											Viridiplantae		cellular organisms	Panicodae	Paniceae incertae sedis												Petrosaviidae		Panicoideae				Streptophytina								Paniceae
1089146	Eukaryota	Streptophyta	Magnoliopsida	Poales	Poaceae	Trichanthecium	Trichanthecium gracilicaule		Embryophyta	Tracheophyta											Euphyllophyta	Spermatophyta	Mesangiospermae	Liliopsida	commelinids	PACMAD clade											Viridiplantae		cellular organisms	Panicodae	Paniceae incertae sedis												Petrosaviidae		Panicoideae				Streptophytina								Paniceae
1089147	Eukaryota	Streptophyta	Magnoliopsida	Poales	Poaceae	Trichanthecium	Trichanthecium granuliferum		Embryophyta	Tracheophyta											Euphyllophyta	Spermatophyta	Mesangiospermae	Liliopsida	commelinids	PACMAD clade											Viridiplantae		cellular organisms	Panicodae	Paniceae incertae sedis												Petrosaviidae		Panicoideae				Streptophytina								Paniceae
1089148	Eukaryota	Streptophyta	Magnoliopsida	Poales	Poaceae	Panicum	Panicum heterostachyum		Embryophyta	Tracheophyta											Euphyllophyta	Spermatophyta	Mesangiospermae	Liliopsida	commelinids	PACMAD clade											Viridiplantae		cellular organisms	Panicodae	Panicum incertae sedis												Petrosaviidae		Panicoideae				Streptophytina			Panicinae					Paniceae
1089149	Eukaryota	Streptophyta	Magnoliopsida	Poales	Poaceae	Panicum	Panicum hirtum		Embryophyta	Tracheophyta											Euphyllophyta	Spermatophyta	Mesangiospermae	Liliopsida	commelinids	PACMAD clade											Viridiplantae		cellular organisms	Panicodae	Panicum incertae sedis												Petrosaviidae		Panicoideae				Streptophytina			Panicinae					Paniceae
1089150	Eukaryota	Streptophyta	Magnoliopsida	Poales	Poaceae	Trichanthecium	Trichanthecium machrisianum		Embryophyta	Tracheophyta											Euphyllophyta	Spermatophyta	Mesangiospermae	Liliopsida	commelinids	PACMAD clade											Viridiplantae		cellular organisms	Panicodae	Paniceae incertae sedis												Petrosaviidae		Panicoideae				Streptophytina								Paniceae
1089151	Eukaryota	Streptophyta	Magnoliopsida	Poales	Poaceae	Trichanthecium	Trichanthecium margaritiferum		Embryophyta	Tracheophyta											Euphyllophyta	Spermatophyta	Mesangiospermae	Liliopsida	commelinids	PACMAD clade											Viridiplantae		cellular organisms	Panicodae	Paniceae incertae sedis												Petrosaviidae		Panicoideae				Streptophytina								Paniceae
1089152	Eukaryota	Streptophyta	Magnoliopsida	Poales	Poaceae	Trichanthecium	Trichanthecium micranthum		Embryophyta	Tracheophyta											Euphyllophyta	Spermatophyta	Mesangiospermae	Liliopsida	commelinids	PACMAD clade											Viridiplantae		cellular organisms	Panicodae	Paniceae incertae sedis												Petrosaviidae		Panicoideae				Streptophytina								Paniceae
1089153	Eukaryota	Streptophyta	Magnoliopsida	Poales	Poaceae	Trichanthecium	Trichanthecium nervosum		Embryophyta	Tracheophyta											Euphyllophyta	Spermatophyta	Mesangiospermae	Liliopsida	commelinids	PACMAD clade											Viridiplantae		cellular organisms	Panicodae	Paniceae incertae sedis												Petrosaviidae		Panicoideae				Streptophytina								Paniceae
1089154	Eukaryota	Streptophyta	Magnoliopsida	Poales	Poaceae	Trichanthecium	Trichanthecium polycomum		Embryophyta	Tracheophyta											Euphyllophyta	Spermatophyta	Mesangiospermae	Liliopsida	commelinids	PACMAD clade											Viridiplantae		cellular organisms	Panicodae	Paniceae incertae sedis												Petrosaviidae		Panicoideae				Streptophytina								Paniceae
1089155	Eukaryota	Streptophyta	Magnoliopsida	Poales	Poaceae	Trichanthecium	Trichanthecium pseudisachne		Embryophyta	Tracheophyta											Euphyllophyta	Spermatophyta	Mesangiospermae	Liliopsida	commelinids	PACMAD clade											Viridiplantae		cellular organisms	Panicodae	Paniceae incertae sedis												Petrosaviidae		Panicoideae				Streptophytina								Paniceae
1089156	Eukaryota	Streptophyta	Magnoliopsida	Poales	Poaceae	Trichanthecium	Trichanthecium pyrularium		Embryophyta	Tracheophyta											Euphyllophyta	Spermatophyta	Mesangiospermae	Liliopsida	commelinids	PACMAD clade											Viridiplantae		cellular organisms	Panicodae	Paniceae incertae sedis												Petrosaviidae		Panicoideae				Streptophytina								Paniceae
1089157	Eukaryota	Streptophyta	Magnoliopsida	Poales	Poaceae	Trichanthecium	Trichanthecium rivale		Embryophyta	Tracheophyta											Euphyllophyta	Spermatophyta	Mesangiospermae	Liliopsida	commelinids	PACMAD clade											Viridiplantae		cellular organisms	Panicodae	Paniceae incertae sedis												Petrosaviidae		Panicoideae				Streptophytina								Paniceae
1089158	Eukaryota	Streptophyta	Magnoliopsida	Poales	Poaceae	Trichanthecium	Trichanthecium tenellum		Embryophyta	Tracheophyta											Euphyllophyta	Spermatophyta	Mesangiospermae	Liliopsida	commelinids	PACMAD clade											Viridiplantae		cellular organisms	Panicodae	Paniceae incertae sedis												Petrosaviidae		Panicoideae				Streptophytina								Paniceae
1089159	Eukaryota	Streptophyta	Magnoliopsida	Poales	Poaceae	Panicum	Panicum trichoides		Embryophyta	Tracheophyta											Euphyllophyta	Spermatophyta	Mesangiospermae	Liliopsida	commelinids	PACMAD clade											Viridiplantae		cellular organisms	Panicodae	Panicum incertae sedis												Petrosaviidae		Panicoideae				Streptophytina			Panicinae					Paniceae
1089160	Eukaryota	Streptophyta	Magnoliopsida	Poales	Poaceae	Sacciolepis	Sacciolepis angustissima		Embryophyta	Tracheophyta											Euphyllophyta	Spermatophyta	Mesangiospermae	Liliopsida	commelinids	PACMAD clade											Viridiplantae		cellular organisms	Panicodae	Paniceae incertae sedis												Petrosaviidae		Panicoideae				Streptophytina								Paniceae
1089161	Eukaryota	Streptophyta	Magnoliopsida	Poales	Poaceae	Sacciolepis	Sacciolepis myuros		Embryophyta	Tracheophyta											Euphyllophyta	Spermatophyta	Mesangiospermae	Liliopsida	commelinids	PACMAD clade											Viridiplantae		cellular organisms	Panicodae	Paniceae incertae sedis												Petrosaviidae		Panicoideae				Streptophytina								Paniceae
1089162	Bacteria	Proteobacteria	Gammaproteobacteria	Oceanospirillales	Halomonadaceae	Cobetia	Cobetia sp. p-2																																cellular organisms	unclassified Cobetia
1089163	Bacteria	Proteobacteria	Gammaproteobacteria	Oceanospirillales	Halomonadaceae	Cobetia	Cobetia sp. s-14																																cellular organisms	unclassified Cobetia
1089164	Bacteria	Proteobacteria	Gammaproteobacteria	Oceanospirillales	Oceanospirillaceae	Marinomonas	Marinomonas sp. p-10																																cellular organisms	unclassified Marinomonas
1089165	Bacteria	Proteobacteria	Gammaproteobacteria	Oceanospirillales	Oceanospirillaceae	Marinomonas	Marinomonas sp. s-10																																cellular organisms	unclassified Marinomonas
1089166	Bacteria	Proteobacteria	Gammaproteobacteria	Oceanospirillales	Oceanospirillaceae	Marinomonas	Marinomonas sp. s-4																																cellular organisms	unclassified Marinomonas
1089167	Bacteria	Proteobacteria	Gammaproteobacteria	Alteromonadales	Pseudoalteromonadaceae	Pseudoalteromonas	Pseudoalteromonas sp. p-11																																cellular organisms	unclassified Pseudoalteromonas
1089168	Bacteria	Proteobacteria	Gammaproteobacteria	Alteromonadales	Pseudoalteromonadaceae	Pseudoalteromonas	Pseudoalteromonas sp. p-15																																cellular organisms	unclassified Pseudoalteromonas
1089169	Bacteria	Proteobacteria	Gammaproteobacteria	Moraxellales	Moraxellaceae	Psychrobacter	Psychrobacter sp. p12																																cellular organisms	unclassified Psychrobacter
1089170	Bacteria	Proteobacteria	Gammaproteobacteria	Vibrionales	Vibrionaceae	Vibrio	Vibrio sp. p-1																																cellular organisms	unclassified Vibrio
1089171	Bacteria	Proteobacteria	Gammaproteobacteria	Vibrionales	Vibrionaceae	Vibrio	Vibrio sp. p-5																																cellular organisms	unclassified Vibrio
1089172	Bacteria	Proteobacteria	Gammaproteobacteria	Vibrionales	Vibrionaceae	Vibrio	Vibrio sp. p-7																																cellular organisms	unclassified Vibrio
1089173	Bacteria	Proteobacteria	Gammaproteobacteria	Vibrionales	Vibrionaceae	Vibrio	Vibrio sp. s-2																																cellular organisms	unclassified Vibrio
1089174	Bacteria	Proteobacteria	Gammaproteobacteria	Vibrionales	Vibrionaceae	Vibrio	Vibrio sp. s-6																																cellular organisms	unclassified Vibrio
1089175	Bacteria	Proteobacteria	Gammaproteobacteria	Oceanospirillales	Oceanospirillaceae	Marinomonas	Marinomonas sp. s-9																																cellular organisms	unclassified Marinomonas
1089176	Bacteria	Proteobacteria	Gammaproteobacteria	Alteromonadales	Pseudoalteromonadaceae	Pseudoalteromonas	Pseudoalteromonas sp. s-12																																cellular organisms	unclassified Pseudoalteromonas
1089177	Bacteria						uncultured bacterium gp26																																cellular organisms	environmental samples	uncultured bacteria gp ensemble
1089178	Bacteria	Bacteroidota	Cytophagia	Cytophagales	Spirosomaceae	Larkinella			FCB group	Bacteroidetes/Chlorobi group																													cellular organisms	environmental samples
1089179	Bacteria	Bacteroidota	Cytophagia	Cytophagales	Spirosomaceae	Larkinella	uncultured Larkinella sp.		FCB group	Bacteroidetes/Chlorobi group																													cellular organisms	environmental samples
1089180	Bacteria	Proteobacteria	Gammaproteobacteria	Oceanospirillales	Halomonadaceae	Candidatus Portiera																																	cellular organisms	Zymobacter group	environmental samples
1089181	Bacteria	Proteobacteria	Gammaproteobacteria	Oceanospirillales	Halomonadaceae	Candidatus Portiera	uncultured Candidatus Portiera sp.																																cellular organisms	Zymobacter group	environmental samples
1089183	Bacteria	Proteobacteria	Betaproteobacteria	Burkholderiales	Burkholderiaceae	Burkholderia	Burkholderia sp. QCP14																																cellular organisms	unclassified Burkholderia
1089184	Eukaryota	Basidiomycota	Agaricomycetes	Boletales	Boletaceae	Tylopilus	Tylopilus neofelleus		Opisthokonta																												Fungi		cellular organisms														Agaricomycetidae		Boletoideae		Dikarya	Boletineae	Agaricomycotina
1089185	Eukaryota	Basidiomycota	Agaricomycetes	Boletales	Boletaceae	Tylopilus	Tylopilus violatinctus		Opisthokonta																												Fungi		cellular organisms														Agaricomycetidae		Boletoideae		Dikarya	Boletineae	Agaricomycotina
1089186	Eukaryota	Basidiomycota	Agaricomycetes	Boletales	Boletaceae	Zangia			Opisthokonta																												Fungi		cellular organisms														Agaricomycetidae		Zangioideae		Dikarya	Boletineae	Agaricomycotina
1089188	Eukaryota	Basidiomycota	Agaricomycetes	Boletales	Boletaceae	Zangia	Zangia chlorinosma		Opisthokonta																												Fungi		cellular organisms														Agaricomycetidae		Zangioideae		Dikarya	Boletineae	Agaricomycotina
1089189	Eukaryota	Basidiomycota	Agaricomycetes	Boletales	Boletaceae	Zangia	Zangia citrina		Opisthokonta																												Fungi		cellular organisms														Agaricomycetidae		Zangioideae		Dikarya	Boletineae	Agaricomycotina
1089190	Eukaryota	Basidiomycota	Agaricomycetes	Boletales	Boletaceae	Zangia	Zangia erythrocephala		Opisthokonta																												Fungi		cellular organisms														Agaricomycetidae		Zangioideae		Dikarya	Boletineae	Agaricomycotina
1089191	Eukaryota	Basidiomycota	Agaricomycetes	Boletales	Boletaceae	Zangia	Zangia olivacea		Opisthokonta																												Fungi		cellular organisms														Agaricomycetidae		Zangioideae		Dikarya	Boletineae	Agaricomycotina
1089192	Eukaryota	Basidiomycota	Agaricomycetes	Boletales	Boletaceae	Zangia	Zangia olivaceobrunnea		Opisthokonta																												Fungi		cellular organisms														Agaricomycetidae		Zangioideae		Dikarya	Boletineae	Agaricomycotina
1089193	Eukaryota	Basidiomycota	Agaricomycetes	Boletales	Boletaceae	Zangia	Zangia roseola		Opisthokonta																												Fungi		cellular organisms														Agaricomycetidae		Zangioideae		Dikarya	Boletineae	Agaricomycotina
1089194	Viruses	Negarnaviricota	Insthoviricetes	Articulavirales	Orthomyxoviridae	Alphainfluenzavirus	Influenza A virus		Riboviria																												Orthornavirae		Influenza A virus (A/turkey/Ontario/FAV-10/2011(H3N2))										H3N2 subtype										Polyploviricotina
1089195	Viruses	Negarnaviricota	Insthoviricetes	Articulavirales	Orthomyxoviridae	Alphainfluenzavirus	Influenza A virus		Riboviria																												Orthornavirae		Influenza A virus (A/chicken/India/IVRI-0004/2010(H9N2))										H9N2 subtype										Polyploviricotina
1089196	Viruses	Negarnaviricota	Insthoviricetes	Articulavirales	Orthomyxoviridae	Alphainfluenzavirus	Influenza A virus		Riboviria																												Orthornavirae		Influenza A virus (A/chicken/India/IVRI-0011/2011(H9N2))										H9N2 subtype										Polyploviricotina
1089197	Viruses	Negarnaviricota	Insthoviricetes	Articulavirales	Orthomyxoviridae	Alphainfluenzavirus	Influenza A virus		Riboviria																												Orthornavirae		Influenza A virus (A/chicken/India/IVRI-0001/2010(H9N2))										H9N2 subtype										Polyploviricotina
1089198	Viruses	Negarnaviricota	Insthoviricetes	Articulavirales	Orthomyxoviridae	Alphainfluenzavirus	Influenza A virus		Riboviria																												Orthornavirae		Influenza A virus (A/chicken/India/IVRI-0002/2010(H9N2))										H9N2 subtype										Polyploviricotina
1089199	Viruses	Negarnaviricota	Insthoviricetes	Articulavirales	Orthomyxoviridae	Alphainfluenzavirus	Influenza A virus		Riboviria																												Orthornavirae		Influenza A virus (A/chicken/India/IVRI-0003/2010(H9N2))										H9N2 subtype										Polyploviricotina
1089200	Viruses	Negarnaviricota	Insthoviricetes	Articulavirales	Orthomyxoviridae	Alphainfluenzavirus	Influenza A virus		Riboviria																												Orthornavirae		Influenza A virus (A/chicken/India/IVRI-0005/2010(H9N2))										H9N2 subtype										Polyploviricotina
1089201	Viruses	Negarnaviricota	Insthoviricetes	Articulavirales	Orthomyxoviridae	Alphainfluenzavirus	Influenza A virus		Riboviria																												Orthornavirae		Influenza A virus (A/chicken/India/IVRI-0006/2010(H9N2))										H9N2 subtype										Polyploviricotina
1089202	Viruses	Negarnaviricota	Insthoviricetes	Articulavirales	Orthomyxoviridae	Alphainfluenzavirus	Influenza A virus		Riboviria																												Orthornavirae		Influenza A virus (A/chicken/India/IVRI-0008/2010(H9N2))										H9N2 subtype										Polyploviricotina
1089203	Viruses	Negarnaviricota	Insthoviricetes	Articulavirales	Orthomyxoviridae	Alphainfluenzavirus	Influenza A virus		Riboviria																												Orthornavirae		Influenza A virus (A/chicken/India/IVRI-0009/2011(H9N2))										H9N2 subtype										Polyploviricotina
1089204	Viruses	Negarnaviricota	Insthoviricetes	Articulavirales	Orthomyxoviridae	Alphainfluenzavirus	Influenza A virus		Riboviria																												Orthornavirae		Influenza A virus (A/chicken/India/IVRI-0010/2010(H9N2))										H9N2 subtype										Polyploviricotina
1089205	Eukaryota						Amoebozoa sp. SZA19		Amoebozoa																														cellular organisms	unclassified Amoebozoa
1089207	Eukaryota						Amoebozoa sp. SZA37		Amoebozoa																														cellular organisms	unclassified Amoebozoa
1089208	Viruses	Duplornaviricota	Resentoviricetes	Reovirales	Spinareoviridae	Orthoreovirus	Orthoreovirus HK46886/09		Riboviria																												Orthornavirae		unclassified Orthoreovirus
1089209	Viruses	Duplornaviricota	Resentoviricetes	Reovirales	Spinareoviridae	Orthoreovirus	Orthoreovirus HK50842/10		Riboviria																												Orthornavirae		unclassified Orthoreovirus
1089210	Bacteria						glacial ice bacterium KK24																																cellular organisms	unclassified Bacteria
1089211	Bacteria	Actinobacteria	Actinomycetia	Micrococcales	Micrococcaceae	Arthrobacter	Arthrobacter sp. KK19		Terrabacteria group																														cellular organisms	unclassified Arthrobacter
1089212	Bacteria	Actinobacteria	Actinomycetia	Micrococcales	Micrococcaceae	Arthrobacter	Arthrobacter sp. KK22		Terrabacteria group																														cellular organisms	unclassified Arthrobacter
1089213	Bacteria	Proteobacteria	Alphaproteobacteria	Caulobacterales	Caulobacteraceae	Brevundimonas	Brevundimonas sp. KK23																																cellular organisms	unclassified Brevundimonas
1089214	Eukaryota	Bacillariophyta	Bacillariophyceae	Naviculales	Pinnulariaceae	Pinnularia	Pinnularia cf. microstauron		Sar	Stramenopiles											Ochrophyta	Bacillariophycidae																	cellular organisms
1089215	Eukaryota	Bacillariophyta	Bacillariophyceae	Naviculales	Pinnulariaceae	Pinnularia	Pinnularia cf. marchica		Sar	Stramenopiles											Ochrophyta	Bacillariophycidae																	cellular organisms
1089216	Eukaryota	Bacillariophyta	Bacillariophyceae	Naviculales	Naviculaceae	Caloneis	Caloneis silicula		Sar	Stramenopiles											Ochrophyta	Bacillariophycidae																	cellular organisms
1089217	Eukaryota	Bacillariophyta	Bacillariophyceae	Naviculales	Pinnulariaceae	Pinnularia	Pinnularia acuminata		Sar	Stramenopiles											Ochrophyta	Bacillariophycidae																	cellular organisms
1089218	Eukaryota	Bacillariophyta	Bacillariophyceae	Naviculales	Pinnulariaceae	Pinnularia	Pinnularia borealis		Sar	Stramenopiles											Ochrophyta	Bacillariophycidae																	cellular organisms
1089219	Bacteria					Nanobacterium	Nanobacterium sp. 1470																																cellular organisms	Bacteria incertae sedis	unclassified Nanobacterium
1089220	Eukaryota	Bacillariophyta	Bacillariophyceae	Naviculales	Pinnulariaceae	Pinnularia	Pinnularia borealis		Sar	Stramenopiles											Ochrophyta	Bacillariophycidae																	cellular organisms																													Pinnularia borealis var. subislandica
1089221	Eukaryota	Bacillariophyta	Bacillariophyceae	Naviculales	Pinnulariaceae	Pinnularia	Pinnularia borealis		Sar	Stramenopiles											Ochrophyta	Bacillariophycidae																	cellular organisms																													Pinnularia borealis var. borealis
1089222	Eukaryota	Bacillariophyta	Bacillariophyceae	Naviculales	Pinnulariaceae	Pinnularia	Pinnularia cf. altiplanensis		Sar	Stramenopiles											Ochrophyta	Bacillariophycidae																	cellular organisms
1089223	Eukaryota	Bacillariophyta	Bacillariophyceae	Naviculales	Pinnulariaceae	Pinnularia	Pinnularia cf. isselana		Sar	Stramenopiles											Ochrophyta	Bacillariophycidae																	cellular organisms
1089225	Bacteria	Proteobacteria	Gammaproteobacteria	Vibrionales	Vibrionaceae	Vibrio	Vibrio sp. s-1(2011)																																cellular organisms	unclassified Vibrio
1089226	Eukaryota	Streptophyta	Magnoliopsida	Asterales	Campanulaceae	Campanula	Campanula aurita		Embryophyta	Tracheophyta											Euphyllophyta	Spermatophyta	Mesangiospermae	eudicotyledons	Gunneridae	Pentapetalae	asterids	campanulids									Viridiplantae		cellular organisms																				Streptophytina
1089227	Eukaryota	Streptophyta	Magnoliopsida	Asterales	Campanulaceae	Campanula	Campanula dasyantha		Embryophyta	Tracheophyta											Euphyllophyta	Spermatophyta	Mesangiospermae	eudicotyledons	Gunneridae	Pentapetalae	asterids	campanulids									Viridiplantae		cellular organisms																				Streptophytina		Campanula dasyantha subsp. chamissonis
1089228	Eukaryota	Streptophyta	Magnoliopsida	Asterales	Campanulaceae	Campanula	Campanula parryi		Embryophyta	Tracheophyta											Euphyllophyta	Spermatophyta	Mesangiospermae	eudicotyledons	Gunneridae	Pentapetalae	asterids	campanulids									Viridiplantae		cellular organisms																				Streptophytina									Campanula parryi var. idahoensis
1089229	Eukaryota	Streptophyta	Magnoliopsida	Asterales	Campanulaceae	Campanula	Campanula parryi		Embryophyta	Tracheophyta											Euphyllophyta	Spermatophyta	Mesangiospermae	eudicotyledons	Gunneridae	Pentapetalae	asterids	campanulids									Viridiplantae		cellular organisms																				Streptophytina									Campanula parryi var. parryi
1089230	Eukaryota	Streptophyta	Magnoliopsida	Asterales	Campanulaceae	Campanula	Campanula piperi		Embryophyta	Tracheophyta											Euphyllophyta	Spermatophyta	Mesangiospermae	eudicotyledons	Gunneridae	Pentapetalae	asterids	campanulids									Viridiplantae		cellular organisms																				Streptophytina
1089231	Eukaryota	Streptophyta	Magnoliopsida	Asterales	Campanulaceae	Campanula	Campanula scabrella		Embryophyta	Tracheophyta											Euphyllophyta	Spermatophyta	Mesangiospermae	eudicotyledons	Gunneridae	Pentapetalae	asterids	campanulids									Viridiplantae		cellular organisms																				Streptophytina
1089232	Eukaryota	Streptophyta	Magnoliopsida	Asterales	Campanulaceae	Campanula	Campanula wilkinsiana		Embryophyta	Tracheophyta											Euphyllophyta	Spermatophyta	Mesangiospermae	eudicotyledons	Gunneridae	Pentapetalae	asterids	campanulids									Viridiplantae		cellular organisms																				Streptophytina
1089233	Eukaryota	Bacillariophyta	Bacillariophyceae	Naviculales	Pinnulariaceae	Pinnularia	Pinnularia grunowii		Sar	Stramenopiles											Ochrophyta	Bacillariophycidae																	cellular organisms
1089234	Eukaryota	Bacillariophyta	Bacillariophyceae	Naviculales	Pinnulariaceae	Pinnularia	Pinnularia neglectiformis		Sar	Stramenopiles											Ochrophyta	Bacillariophycidae																	cellular organisms
1089235	Eukaryota	Bacillariophyta	Bacillariophyceae	Naviculales	Pinnulariaceae	Pinnularia	Pinnularia parvulissima		Sar	Stramenopiles											Ochrophyta	Bacillariophycidae																	cellular organisms
1089236	Eukaryota	Bacillariophyta	Bacillariophyceae	Naviculales	Pinnulariaceae	Pinnularia	Pinnularia subanglica		Sar	Stramenopiles											Ochrophyta	Bacillariophycidae																	cellular organisms
1089237	Eukaryota	Bacillariophyta	Bacillariophyceae	Naviculales	Pinnulariaceae	Pinnularia	Pinnularia subcapitata		Sar	Stramenopiles											Ochrophyta	Bacillariophycidae																	cellular organisms																													Pinnularia subcapitata var. elongata
1089238	Eukaryota	Bacillariophyta	Bacillariophyceae	Naviculales	Pinnulariaceae	Pinnularia	Pinnularia subcommutata		Sar	Stramenopiles											Ochrophyta	Bacillariophycidae																	cellular organisms
1089239	Eukaryota	Bacillariophyta	Bacillariophyceae	Naviculales	Pinnulariaceae	Pinnularia	Pinnularia subcommutata		Sar	Stramenopiles											Ochrophyta	Bacillariophycidae																	cellular organisms																													Pinnularia subcommutata var. nonfasciata
1089240	Eukaryota	Streptophyta	Magnoliopsida	Fabales	Fabaceae	Arachis	Arachis duranensis x Arachis stenosperma		Embryophyta	Tracheophyta	50 kb inversion clade	dalbergioids sensu lato	Pterocarpus clade								Euphyllophyta	Spermatophyta	Mesangiospermae	eudicotyledons	Gunneridae	Pentapetalae	rosids	fabids									Viridiplantae		cellular organisms																Papilionoideae				Streptophytina								Dalbergieae
1089241	Bacteria	Proteobacteria	Gammaproteobacteria	Enterobacterales	Yersiniaceae	Serratia	Serratia sp. XNJA																																cellular organisms	unclassified Serratia
1089243	Eukaryota	Chordata	Actinopteri	Cypriniformes	Cyprinidae	Puntius	Puntius sp. BOLD:AAD9761		Opisthokonta	Eumetazoa											Bilateria	Deuterostomia	Vertebrata	Gnathostomata	Teleostomi	Euteleostomi	Osteoglossocephalai	Otophysi	Otomorpha					Teleostei			Metazoa		cellular organisms	Clupeocephala	unclassified Puntius												Neopterygii	Ostariophysi	Smiliogastrinae			Cyprinoidei	Craniata				Actinopterygii		Cypriniphysae
1089245	Eukaryota	Chordata	Actinopteri	Cypriniformes	Leuciscidae	Semotilus	Semotilus lumbee		Opisthokonta	Eumetazoa											Bilateria	Deuterostomia	Vertebrata	Gnathostomata	Teleostomi	Euteleostomi	Osteoglossocephalai	Otophysi	Otomorpha					Teleostei			Metazoa		cellular organisms	Clupeocephala													Neopterygii	Ostariophysi	Plagopterinae			Cyprinoidei	Craniata				Actinopterygii		Cypriniphysae
1089246	Eukaryota	Bacillariophyta	Bacillariophyceae	Naviculales	Pinnulariaceae	Pinnularia	Pinnularia sp. 1 CS-2011		Sar	Stramenopiles											Ochrophyta	Bacillariophycidae																	cellular organisms	unclassified Pinnularia
1089247	Eukaryota	Bacillariophyta	Bacillariophyceae	Naviculales	Pinnulariaceae	Pinnularia	Pinnularia sp. 10 CS-2011		Sar	Stramenopiles											Ochrophyta	Bacillariophycidae																	cellular organisms	unclassified Pinnularia
1089248	Eukaryota	Bacillariophyta	Bacillariophyceae	Naviculales	Pinnulariaceae	Pinnularia	Pinnularia sp. 11 CS-2011		Sar	Stramenopiles											Ochrophyta	Bacillariophycidae																	cellular organisms	unclassified Pinnularia
1089249	Eukaryota	Bacillariophyta	Bacillariophyceae	Naviculales	Pinnulariaceae	Pinnularia	Pinnularia sp. 2 CS-2011		Sar	Stramenopiles											Ochrophyta	Bacillariophycidae																	cellular organisms	unclassified Pinnularia
1089250	Eukaryota	Bacillariophyta	Bacillariophyceae	Naviculales	Pinnulariaceae	Pinnularia	Pinnularia sp. 3 CS-2011		Sar	Stramenopiles											Ochrophyta	Bacillariophycidae																	cellular organisms	unclassified Pinnularia
1089251	Eukaryota	Bacillariophyta	Bacillariophyceae	Naviculales	Pinnulariaceae	Pinnularia	Pinnularia sp. 4 CS-2011		Sar	Stramenopiles											Ochrophyta	Bacillariophycidae																	cellular organisms	unclassified Pinnularia
1089252	Eukaryota	Bacillariophyta	Bacillariophyceae	Naviculales	Pinnulariaceae	Pinnularia	Pinnularia sp. 5 CS-2011		Sar	Stramenopiles											Ochrophyta	Bacillariophycidae																	cellular organisms	unclassified Pinnularia
1089253	Eukaryota	Bacillariophyta	Bacillariophyceae	Naviculales	Pinnulariaceae	Pinnularia	Pinnularia sp. 6 CS-2011		Sar	Stramenopiles											Ochrophyta	Bacillariophycidae																	cellular organisms	unclassified Pinnularia
1089254	Eukaryota	Bacillariophyta	Bacillariophyceae	Naviculales	Pinnulariaceae	Pinnularia	Pinnularia sp. 7 CS-2011		Sar	Stramenopiles											Ochrophyta	Bacillariophycidae																	cellular organisms	unclassified Pinnularia
1089255	Eukaryota	Bacillariophyta	Bacillariophyceae	Naviculales	Pinnulariaceae	Pinnularia	Pinnularia sp. 8 CS-2011		Sar	Stramenopiles											Ochrophyta	Bacillariophycidae																	cellular organisms	unclassified Pinnularia
1089256	Eukaryota	Bacillariophyta	Bacillariophyceae	Naviculales	Pinnulariaceae	Pinnularia	Pinnularia sp. 9 CS-2011		Sar	Stramenopiles											Ochrophyta	Bacillariophycidae																	cellular organisms	unclassified Pinnularia
1089257	Eukaryota	Bacillariophyta	Bacillariophyceae	Naviculales	Pinnulariaceae	Pinnularia	Pinnularia australogibba		Sar	Stramenopiles											Ochrophyta	Bacillariophycidae																	cellular organisms
1089258	Eukaryota	Ascomycota	Saccharomycetes	Saccharomycetales	Saccharomycetaceae	Kazachstania	Kazachstania sp. CBS 11951		Opisthokonta	saccharomyceta																											Fungi		cellular organisms	unclassified Kazachstania																	Dikarya		Saccharomycotina
1089261	Eukaryota	Cnidaria	Hydrozoa	Leptothecata	Hebellidae	Hebella	Hebella scandens		Opisthokonta	Eumetazoa																											Metazoa		cellular organisms														Hydroidolina
1089262	Eukaryota	Cnidaria	Hydrozoa	Leptothecata	Campanulinidae	Lafoeina	Lafoeina tenuis		Opisthokonta	Eumetazoa																											Metazoa		cellular organisms														Hydroidolina
1089263	Eukaryota	Cnidaria	Hydrozoa	Leptothecata	Plumulariidae	Nemertesia	Nemertesia belini		Opisthokonta	Eumetazoa																											Metazoa		cellular organisms														Hydroidolina
1089264	Eukaryota	Cnidaria	Hydrozoa	Leptothecata	Tiarannidae	Stegopoma	Stegopoma bathyale		Opisthokonta	Eumetazoa																											Metazoa		cellular organisms														Hydroidolina
1089265	Eukaryota	Cnidaria	Hydrozoa	Leptothecata	Lafoeidae	Zygophylax	Zygophylax brownei		Opisthokonta	Eumetazoa																											Metazoa		cellular organisms														Hydroidolina
1089266	Eukaryota	Cnidaria	Hydrozoa	Leptothecata	Lafoeidae	Zygophylax	Zygophylax leloupi		Opisthokonta	Eumetazoa																											Metazoa		cellular organisms														Hydroidolina
1089267	Eukaryota	Cnidaria	Hydrozoa	Leptothecata	Lafoeidae	Zygophylax	Zygophylax sagamiensis		Opisthokonta	Eumetazoa																											Metazoa		cellular organisms														Hydroidolina
1089268	Eukaryota	Cnidaria	Hydrozoa	Leptothecata	Lafoeidae	Zygophylax	Zygophylax sibogae		Opisthokonta	Eumetazoa																											Metazoa		cellular organisms														Hydroidolina
1089269	Eukaryota	Cnidaria	Hydrozoa	Leptothecata	Lafoeidae	Filellum			Opisthokonta	Eumetazoa																											Metazoa		cellular organisms														Hydroidolina
1089272	Archaea	Euryarchaeota	Thermococci	Thermococcales	Thermococcaceae	Pyrococcus	Pyrococcus sp. PK 5017																																cellular organisms	unclassified Pyrococcus
1089273	Eukaryota	Cnidaria	Hydrozoa	Leptothecata	Lafoeidae	Acryptolaria	Acryptolaria cf. conferta CM-2011		Opisthokonta	Eumetazoa																											Metazoa		cellular organisms														Hydroidolina
1089274	Eukaryota	Cnidaria	Hydrozoa	Leptothecata	Lafoeidae	Acryptolaria	Acryptolaria cf. crassicaulis CM-2011		Opisthokonta	Eumetazoa																											Metazoa		cellular organisms														Hydroidolina
1089275	Eukaryota	Cnidaria	Hydrozoa	Leptothecata	Lafoeidae	Acryptolaria	Acryptolaria cf. flabellum CM-2011		Opisthokonta	Eumetazoa																											Metazoa		cellular organisms														Hydroidolina
1089276	Eukaryota	Cnidaria	Hydrozoa	Leptothecata	Lafoeidae	Acryptolaria	Acryptolaria sp. 1 CM-2011		Opisthokonta	Eumetazoa																											Metazoa		cellular organisms	unclassified Acryptolaria													Hydroidolina
1089277	Eukaryota	Cnidaria	Hydrozoa	Leptothecata	Lafoeidae	Acryptolaria	Acryptolaria sp. 2 CM-2011		Opisthokonta	Eumetazoa																											Metazoa		cellular organisms	unclassified Acryptolaria													Hydroidolina
1089278	Eukaryota	Cnidaria	Hydrozoa	Leptothecata	Lafoeidae	Filellum	Filellum cf. serpens CM-2011		Opisthokonta	Eumetazoa																											Metazoa		cellular organisms														Hydroidolina
1089279	Eukaryota	Cnidaria	Hydrozoa	Leptothecata	Lafoeidae	Filellum	Filellum cf. serratum 3 CM-2011		Opisthokonta	Eumetazoa																											Metazoa		cellular organisms														Hydroidolina
1089280	Eukaryota	Cnidaria	Hydrozoa	Leptothecata	Lafoeidae	Filellum	Filellum cf. serratum 1 CM-2011		Opisthokonta	Eumetazoa																											Metazoa		cellular organisms														Hydroidolina
1089281	Eukaryota	Cnidaria	Hydrozoa	Leptothecata	Lafoeidae	Filellum	Filellum cf. serratum 2 CM-2011		Opisthokonta	Eumetazoa																											Metazoa		cellular organisms														Hydroidolina
1089282	Eukaryota	Cnidaria	Hydrozoa	Leptothecata	Lafoeidae	Lafoea	Lafoea cf. dumosa 1 CM-2011		Opisthokonta	Eumetazoa																											Metazoa		cellular organisms														Hydroidolina
1089283	Eukaryota	Cnidaria	Hydrozoa	Leptothecata	Lafoeidae	Lafoea	Lafoea cf. dumosa 2 CM-2011		Opisthokonta	Eumetazoa																											Metazoa		cellular organisms														Hydroidolina
1089284	Eukaryota	Cnidaria	Hydrozoa	Leptothecata	Lafoeidae	Lafoea	Lafoea cf. dumosa 3 CM-2011		Opisthokonta	Eumetazoa																											Metazoa		cellular organisms														Hydroidolina
1089286	Eukaryota	Cnidaria	Hydrozoa	Leptothecata	Plumulariidae	Nemertesia	Nemertesia cf. belini CM-2011		Opisthokonta	Eumetazoa																											Metazoa		cellular organisms														Hydroidolina
1089287	Eukaryota	Cnidaria	Hydrozoa	Leptothecata	Plumulariidae	Nemertesia	Nemertesia cf. perrieri 5 CM-2011		Opisthokonta	Eumetazoa																											Metazoa		cellular organisms														Hydroidolina
1089288	Eukaryota	Cnidaria	Hydrozoa	Leptothecata	Plumulariidae	Nemertesia	Nemertesia sp. 1 CM-2011		Opisthokonta	Eumetazoa																											Metazoa		cellular organisms	unclassified Nemertesia													Hydroidolina
1089289	Eukaryota	Cnidaria	Hydrozoa	Leptothecata	Plumulariidae	Nemertesia	Nemertesia sp. 2 CM-2011		Opisthokonta	Eumetazoa																											Metazoa		cellular organisms	unclassified Nemertesia													Hydroidolina
1089290	Eukaryota	Cnidaria	Hydrozoa	Leptothecata	Plumulariidae	Nemertesia	Nemertesia sp. 3 CM-2011		Opisthokonta	Eumetazoa																											Metazoa		cellular organisms	unclassified Nemertesia													Hydroidolina
1089291	Eukaryota	Cnidaria	Hydrozoa	Leptothecata	Plumulariidae	Nemertesia	Nemertesia sp. 4 CM-2011		Opisthokonta	Eumetazoa																											Metazoa		cellular organisms	unclassified Nemertesia													Hydroidolina
1089292	Eukaryota	Cnidaria	Hydrozoa	Leptothecata	Plumulariidae	Nemertesia	Nemertesia sp. 6 CM-2011		Opisthokonta	Eumetazoa																											Metazoa		cellular organisms	unclassified Nemertesia													Hydroidolina
1089293	Eukaryota	Cnidaria	Hydrozoa	Leptothecata	Plumulariidae	Nemertesia	Nemertesia sp. 7 CM-2011		Opisthokonta	Eumetazoa																											Metazoa		cellular organisms	unclassified Nemertesia													Hydroidolina
1089294	Eukaryota	Cnidaria	Hydrozoa	Leptothecata	Hebellidae	Scandia	Scandia cf. gigas CM-2011		Opisthokonta	Eumetazoa																											Metazoa		cellular organisms														Hydroidolina
1089295	Eukaryota	Cnidaria	Hydrozoa	Leptothecata	Hebellidae	Halisiphonia			Opisthokonta	Eumetazoa																											Metazoa		cellular organisms														Hydroidolina
1089297	Eukaryota	Arthropoda	Arachnida	Araneae	Dysderidae	Dysdera	Dysdera aneris		Opisthokonta	Eumetazoa											Bilateria	Protostomia	Ecdysozoa	Panarthropoda	Haplogynae												Metazoa		cellular organisms																			Araneomorphae	Chelicerata					Dysderoidea
1089299	Bacteria	Firmicutes	Bacilli	Lactobacillales	Streptococcaceae	Streptococcus	Streptococcus pneumoniae		Terrabacteria group																														cellular organisms													Streptococcus pneumoniae 1974M1-LZD
1089300	Bacteria	Firmicutes	Bacilli	Lactobacillales	Streptococcaceae	Streptococcus	Streptococcus pneumoniae		Terrabacteria group																														cellular organisms													Streptococcus pneumoniae R6M2-PG
1089301	Eukaryota	Arthropoda	Arachnida	Araneae	Zodariidae	Zodarion	Zodarion cesari		Opisthokonta	Eumetazoa											Bilateria	Protostomia	Ecdysozoa	Panarthropoda	Entelegynae												Metazoa		cellular organisms	Entelegynae incertae sedis																		Araneomorphae	Chelicerata
1089302	Eukaryota	Arthropoda	Arachnida	Araneae	Zodariidae	Zodarion	Zodarion costablancae		Opisthokonta	Eumetazoa											Bilateria	Protostomia	Ecdysozoa	Panarthropoda	Entelegynae												Metazoa		cellular organisms	Entelegynae incertae sedis																		Araneomorphae	Chelicerata
1089303	Eukaryota	Arthropoda	Arachnida	Araneae	Zodariidae	Zodarion	Zodarion styliferum		Opisthokonta	Eumetazoa											Bilateria	Protostomia	Ecdysozoa	Panarthropoda	Entelegynae												Metazoa		cellular organisms	Entelegynae incertae sedis																		Araneomorphae	Chelicerata
1089304	Bacteria	Proteobacteria	Gammaproteobacteria	Xanthomonadales	Xanthomonadaceae	Thermomonas	Thermomonas sp. S6-2																																cellular organisms	unclassified Thermomonas
1089305	Bacteria	Bacteroidota	Flavobacteriia	Flavobacteriales	Flavobacteriaceae	Winogradskyella	Winogradskyella jejuensis		FCB group	Bacteroidetes/Chlorobi group																													cellular organisms
1089306	Bacteria	Bacteroidota	Flavobacteriia	Flavobacteriales	Flavobacteriaceae	Winogradskyella	Winogradskyella eckloniae		FCB group	Bacteroidetes/Chlorobi group																													cellular organisms
1089307	Eukaryota	Basidiomycota	Agaricomycetes	Agaricales	Agaricaceae	Macrolepiota	Macrolepiota subcitrophylla		Opisthokonta																												Fungi		cellular organisms														Agaricomycetidae				Dikarya	Agaricineae	Agaricomycotina
1089310	Eukaryota	Ascomycota	Dothideomycetes	Pleosporales	Pleosporaceae	Curvularia	Curvularia malina		Opisthokonta	saccharomyceta											leotiomyceta	dothideomyceta															Fungi		cellular organisms														Pleosporomycetidae				Dikarya	Pleosporineae	Pezizomycotina
1089317	Eukaryota	Chordata	Actinopteri	Cypriniformes	Catostomidae	Catostomus	Catostomus conchos		Opisthokonta	Eumetazoa											Bilateria	Deuterostomia	Vertebrata	Gnathostomata	Teleostomi	Euteleostomi	Osteoglossocephalai	Otophysi	Otomorpha					Teleostei			Metazoa		cellular organisms	Clupeocephala													Neopterygii	Ostariophysi				Catostomoidei	Craniata				Actinopterygii		Cypriniphysae
1089318	Eukaryota	Chordata	Actinopteri	Cypriniformes	Catostomidae	Moxostoma	Moxostoma sp. 'Carolina redhorse'		Opisthokonta	Eumetazoa											Bilateria	Deuterostomia	Vertebrata	Gnathostomata	Teleostomi	Euteleostomi	Osteoglossocephalai	Otophysi	Otomorpha					Teleostei			Metazoa		cellular organisms	Clupeocephala	unclassified Moxostoma												Neopterygii	Ostariophysi				Catostomoidei	Craniata				Actinopterygii		Cypriniphysae
1089321	Eukaryota	Chordata	Actinopteri	Cypriniformes	Catostomidae	Moxostoma	Moxostoma cf. albidum MDC-2011		Opisthokonta	Eumetazoa											Bilateria	Deuterostomia	Vertebrata	Gnathostomata	Teleostomi	Euteleostomi	Osteoglossocephalai	Otophysi	Otomorpha					Teleostei			Metazoa		cellular organisms	Clupeocephala													Neopterygii	Ostariophysi				Catostomoidei	Craniata				Actinopterygii		Cypriniphysae
1089322	Eukaryota	Chordata	Actinopteri	Cypriniformes	Catostomidae	Moxostoma	Moxostoma cf. austrinum MDC-2011		Opisthokonta	Eumetazoa											Bilateria	Deuterostomia	Vertebrata	Gnathostomata	Teleostomi	Euteleostomi	Osteoglossocephalai	Otophysi	Otomorpha					Teleostei			Metazoa		cellular organisms	Clupeocephala													Neopterygii	Ostariophysi				Catostomoidei	Craniata				Actinopterygii		Cypriniphysae
1089324	Eukaryota	Arthropoda	Insecta	Lepidoptera	Papilionidae	Papilio	Papilio aff. appalachiensis/glaucus KK-2011		Opisthokonta	Eumetazoa	Obtectomera										Bilateria	Protostomia	Ecdysozoa	Panarthropoda	Mandibulata	Pancrustacea	Dicondylia	Ditrysia	Endopterygota					Neoptera	Neolepidoptera		Metazoa		cellular organisms					Heteroneura									Pterygota		Papilioninae			Glossata	Hexapoda					Papilionoidea	Amphiesmenoptera		Papilionini
1089325	Eukaryota	Arthropoda	Insecta	Lepidoptera	Papilionidae	Papilio	Papilio aff. canadensis/glaucus 'late flight'		Opisthokonta	Eumetazoa	Obtectomera										Bilateria	Protostomia	Ecdysozoa	Panarthropoda	Mandibulata	Pancrustacea	Dicondylia	Ditrysia	Endopterygota					Neoptera	Neolepidoptera		Metazoa		cellular organisms					Heteroneura									Pterygota		Papilioninae			Glossata	Hexapoda					Papilionoidea	Amphiesmenoptera		Papilionini
1089326	Eukaryota	Chordata	Actinopteri	Cypriniformes	Catostomidae	Catostomus	Catostomus cf. nebuliferus MDC-2011		Opisthokonta	Eumetazoa											Bilateria	Deuterostomia	Vertebrata	Gnathostomata	Teleostomi	Euteleostomi	Osteoglossocephalai	Otophysi	Otomorpha					Teleostei			Metazoa		cellular organisms	Clupeocephala													Neopterygii	Ostariophysi				Catostomoidei	Craniata				Actinopterygii		Cypriniphysae
1089327	Eukaryota	Apicomplexa	Aconoidasida	Piroplasmida	Babesiidae	Babesia	Babesia sp. LL-2011a		Sar	Alveolata																													cellular organisms	unclassified Babesia
1089328	Bacteria	Proteobacteria	Alphaproteobacteria	Hyphomicrobiales	Boseaceae	Bosea	Bosea sp. SF5																																cellular organisms	unclassified Bosea
1089329	Bacteria	Proteobacteria	Alphaproteobacteria	Sphingomonadales	Sphingomonadaceae	Sphingopyxis	Sphingopyxis sp. D-8																																cellular organisms	unclassified Sphingopyxis
1089330	Bacteria	Firmicutes	Bacilli	Bacillales	Bacillaceae	Bacillus	Bacillus sp. C1(2011b)		Terrabacteria group																														cellular organisms	unclassified Bacillus (in: Bacteria)
1089331							Expression vector pMON100407																																other entries	other sequences	artificial sequences	vectors
1089332							Expression vector pMON108080																																other entries	other sequences	artificial sequences	vectors
1089333							Expression vector pMON74532																																other entries	other sequences	artificial sequences	vectors
1089334							Expression vector pMON81312																																other entries	other sequences	artificial sequences	vectors
1089335							Expression vector pMON82053																																other entries	other sequences	artificial sequences	vectors
1089336							Expression vector pMON93914																																other entries	other sequences	artificial sequences	vectors
1089337							Expression vector pMON98939																																other entries	other sequences	artificial sequences	vectors
1089338							Expression vector pMON99036																																other entries	other sequences	artificial sequences	vectors
1089339	Eukaryota	Ascomycota	Sordariomycetes	Glomerellales	Glomerellaceae	Colletotrichum	Colletotrichum sp. HZAU RRC XN1-2		Opisthokonta	saccharomyceta											leotiomyceta	sordariomyceta															Fungi		cellular organisms	unclassified Colletotrichum													Hypocreomycetidae				Dikarya		Pezizomycotina
1089340	Eukaryota	Ascomycota	Sordariomycetes	Glomerellales	Glomerellaceae	Colletotrichum	Colletotrichum sp. HZAU RRC XN3-1		Opisthokonta	saccharomyceta											leotiomyceta	sordariomyceta															Fungi		cellular organisms	unclassified Colletotrichum													Hypocreomycetidae				Dikarya		Pezizomycotina
1089341	Eukaryota	Ascomycota	Sordariomycetes	Glomerellales	Glomerellaceae	Colletotrichum	Colletotrichum sp. HZAU RRC XN3-3		Opisthokonta	saccharomyceta											leotiomyceta	sordariomyceta															Fungi		cellular organisms	unclassified Colletotrichum													Hypocreomycetidae				Dikarya		Pezizomycotina
1089342	Eukaryota	Ascomycota	Sordariomycetes	Glomerellales	Glomerellaceae	Colletotrichum	Colletotrichum sp. HZAU RRC XN4-1		Opisthokonta	saccharomyceta											leotiomyceta	sordariomyceta															Fungi		cellular organisms	unclassified Colletotrichum													Hypocreomycetidae				Dikarya		Pezizomycotina
1089343	Eukaryota	Ascomycota	Sordariomycetes	Glomerellales	Glomerellaceae	Colletotrichum	Colletotrichum sp. HZAU RRC XN4-5		Opisthokonta	saccharomyceta											leotiomyceta	sordariomyceta															Fungi		cellular organisms	unclassified Colletotrichum													Hypocreomycetidae				Dikarya		Pezizomycotina
1089345	Eukaryota	Ascomycota	Dothideomycetes	Mycosphaerellales	Mycosphaerellaceae	Pseudocercospora	Pseudocercospora kamalii		Opisthokonta	saccharomyceta											leotiomyceta	dothideomyceta															Fungi		cellular organisms														Dothideomycetidae				Dikarya		Pezizomycotina
1089346	Eukaryota	Ascomycota	Dothideomycetes	Botryosphaeriales					Opisthokonta	saccharomyceta											leotiomyceta	dothideomyceta															Fungi		cellular organisms	Dothideomycetes incertae sedis	environmental samples																Dikarya		Pezizomycotina
1089347	Eukaryota	Ascomycota	Dothideomycetes	Botryosphaeriales			uncultured Botryosphaeriales		Opisthokonta	saccharomyceta											leotiomyceta	dothideomyceta															Fungi		cellular organisms	Dothideomycetes incertae sedis	environmental samples																Dikarya		Pezizomycotina
1089348	Eukaryota	Ascomycota	Sordariomycetes	Magnaporthales					Opisthokonta	saccharomyceta											leotiomyceta	sordariomyceta															Fungi		cellular organisms	environmental samples													Sordariomycetidae				Dikarya		Pezizomycotina
1089349	Eukaryota	Ascomycota	Sordariomycetes	Magnaporthales			uncultured Magnaporthales		Opisthokonta	saccharomyceta											leotiomyceta	sordariomyceta															Fungi		cellular organisms	environmental samples													Sordariomycetidae				Dikarya		Pezizomycotina
1089350	Eukaryota	Basidiomycota	Agaricomycetes	Agaricales	Omphalotaceae				Opisthokonta																												Fungi		cellular organisms	environmental samples													Agaricomycetidae				Dikarya	Marasmiineae	Agaricomycotina
1089351	Eukaryota	Basidiomycota	Agaricomycetes	Agaricales	Omphalotaceae		uncultured Omphalotaceae		Opisthokonta																												Fungi		cellular organisms	environmental samples													Agaricomycetidae				Dikarya	Marasmiineae	Agaricomycotina
1089352	Viruses	Negarnaviricota	Insthoviricetes	Articulavirales	Orthomyxoviridae	Alphainfluenzavirus	Influenza A virus		Riboviria																												Orthornavirae		Influenza A virus (A/Mexico/InDRE896/2010(H1N1))										H1N1 subtype										Polyploviricotina
1089353	Viruses	Negarnaviricota	Insthoviricetes	Articulavirales	Orthomyxoviridae	Alphainfluenzavirus	Influenza A virus		Riboviria																												Orthornavirae		Influenza A virus (A/swine/Illinois/A00907647/2011(H1N2))										H1N2 subtype										Polyploviricotina
1089354	Bacteria	Cyanobacteria		Pseudanabaenales	Leptolyngbyaceae	Leptolyngbya	Leptolyngbya sp. 1010LCY01		Terrabacteria group	Cyanobacteria/Melainabacteria group																													cellular organisms	unclassified Leptolyngbya
1089355	Bacteria	Firmicutes	Bacilli	Bacillales	Bacillaceae	Anoxybacillus	Anoxybacillus sp. TD5		Terrabacteria group																														cellular organisms	unclassified Anoxybacillus
1089356	Eukaryota	Chordata	Lepidosauria	Squamata	Iguanidae	Liolaemus	Liolaemus arambarensis		Opisthokonta	Eumetazoa	Amniota	Sauropsida	Sauria	Bifurcata	Unidentata	Episquamata	Toxicofera				Bilateria	Deuterostomia	Vertebrata	Gnathostomata	Teleostomi	Euteleostomi	Dipnotetrapodomorpha	Tetrapoda									Metazoa		cellular organisms																Liolaeminae			Iguania	Craniata				Sarcopterygii
1089357	Eukaryota	Chordata	Lepidosauria	Squamata	Iguanidae	Liolaemus	Liolaemus azarai		Opisthokonta	Eumetazoa	Amniota	Sauropsida	Sauria	Bifurcata	Unidentata	Episquamata	Toxicofera				Bilateria	Deuterostomia	Vertebrata	Gnathostomata	Teleostomi	Euteleostomi	Dipnotetrapodomorpha	Tetrapoda									Metazoa		cellular organisms																Liolaeminae			Iguania	Craniata				Sarcopterygii
1089358	Eukaryota	Chordata	Lepidosauria	Squamata	Iguanidae	Liolaemus	Liolaemus chehuachekenk		Opisthokonta	Eumetazoa	Amniota	Sauropsida	Sauria	Bifurcata	Unidentata	Episquamata	Toxicofera				Bilateria	Deuterostomia	Vertebrata	Gnathostomata	Teleostomi	Euteleostomi	Dipnotetrapodomorpha	Tetrapoda									Metazoa		cellular organisms																Liolaeminae			Iguania	Craniata				Sarcopterygii
1089359	Eukaryota	Chordata	Lepidosauria	Squamata	Iguanidae	Liolaemus	Liolaemus telsen		Opisthokonta	Eumetazoa	Amniota	Sauropsida	Sauria	Bifurcata	Unidentata	Episquamata	Toxicofera				Bilateria	Deuterostomia	Vertebrata	Gnathostomata	Teleostomi	Euteleostomi	Dipnotetrapodomorpha	Tetrapoda									Metazoa		cellular organisms																Liolaeminae			Iguania	Craniata				Sarcopterygii
1089360	Viruses	Pisuviricota	Stelpaviricetes	Stellavirales	Astroviridae	Mamastrovirus	Ovine astrovirus OAstV-2/Hungary/2009		Riboviria																												Orthornavirae		unclassified Mamastrovirus
1089361	Eukaryota	Arthropoda	Insecta	Coleoptera	Hydraenidae	Hydraena	Hydraena akbesiana		Opisthokonta	Eumetazoa											Bilateria	Protostomia	Ecdysozoa	Panarthropoda	Mandibulata	Pancrustacea	Dicondylia		Endopterygota					Neoptera	Staphyliniformia		Metazoa		cellular organisms														Pterygota		Hydraeninae			Polyphaga	Hexapoda					Staphylinoidea
1089362	Eukaryota	Arthropoda	Insecta	Coleoptera	Hydraenidae	Hydraena	Hydraena subintegra		Opisthokonta	Eumetazoa											Bilateria	Protostomia	Ecdysozoa	Panarthropoda	Mandibulata	Pancrustacea	Dicondylia		Endopterygota					Neoptera	Staphyliniformia		Metazoa		cellular organisms														Pterygota		Hydraeninae			Polyphaga	Hexapoda		Hydraena subintegra aroensis			Staphylinoidea
1089363	Eukaryota	Arthropoda	Insecta	Coleoptera	Hydraenidae	Hydraena	Hydraena assimilis		Opisthokonta	Eumetazoa											Bilateria	Protostomia	Ecdysozoa	Panarthropoda	Mandibulata	Pancrustacea	Dicondylia		Endopterygota					Neoptera	Staphyliniformia		Metazoa		cellular organisms														Pterygota		Hydraeninae			Polyphaga	Hexapoda					Staphylinoidea
1089364	Eukaryota	Arthropoda	Insecta	Coleoptera	Hydraenidae	Hydraena	Hydraena bicuspidata		Opisthokonta	Eumetazoa											Bilateria	Protostomia	Ecdysozoa	Panarthropoda	Mandibulata	Pancrustacea	Dicondylia		Endopterygota					Neoptera	Staphyliniformia		Metazoa		cellular organisms														Pterygota		Hydraeninae			Polyphaga	Hexapoda					Staphylinoidea
1089365	Eukaryota	Arthropoda	Insecta	Coleoptera	Hydraenidae	Hydraena	Hydraena bononiensis		Opisthokonta	Eumetazoa											Bilateria	Protostomia	Ecdysozoa	Panarthropoda	Mandibulata	Pancrustacea	Dicondylia		Endopterygota					Neoptera	Staphyliniformia		Metazoa		cellular organisms														Pterygota		Hydraeninae			Polyphaga	Hexapoda					Staphylinoidea
1089366	Eukaryota	Arthropoda	Insecta	Coleoptera	Hydraenidae	Hydraena	Hydraena christinae		Opisthokonta	Eumetazoa											Bilateria	Protostomia	Ecdysozoa	Panarthropoda	Mandibulata	Pancrustacea	Dicondylia		Endopterygota					Neoptera	Staphyliniformia		Metazoa		cellular organisms														Pterygota		Hydraeninae			Polyphaga	Hexapoda					Staphylinoidea
1089367	Eukaryota	Arthropoda	Insecta	Coleoptera	Hydraenidae	Hydraena	Hydraena crepidoptera		Opisthokonta	Eumetazoa											Bilateria	Protostomia	Ecdysozoa	Panarthropoda	Mandibulata	Pancrustacea	Dicondylia		Endopterygota					Neoptera	Staphyliniformia		Metazoa		cellular organisms														Pterygota		Hydraeninae			Polyphaga	Hexapoda					Staphylinoidea
1089368	Eukaryota	Arthropoda	Insecta	Coleoptera	Hydraenidae	Hydraena	Hydraena czernohorskyi		Opisthokonta	Eumetazoa											Bilateria	Protostomia	Ecdysozoa	Panarthropoda	Mandibulata	Pancrustacea	Dicondylia		Endopterygota					Neoptera	Staphyliniformia		Metazoa		cellular organisms														Pterygota		Hydraeninae			Polyphaga	Hexapoda					Staphylinoidea
1089369	Eukaryota	Arthropoda	Insecta	Coleoptera	Hydraenidae	Hydraena	Hydraena decolor		Opisthokonta	Eumetazoa											Bilateria	Protostomia	Ecdysozoa	Panarthropoda	Mandibulata	Pancrustacea	Dicondylia		Endopterygota					Neoptera	Staphyliniformia		Metazoa		cellular organisms														Pterygota		Hydraeninae			Polyphaga	Hexapoda					Staphylinoidea
1089370	Eukaryota	Arthropoda	Insecta	Coleoptera	Hydraenidae	Hydraena	Hydraena discreta		Opisthokonta	Eumetazoa											Bilateria	Protostomia	Ecdysozoa	Panarthropoda	Mandibulata	Pancrustacea	Dicondylia		Endopterygota					Neoptera	Staphyliniformia		Metazoa		cellular organisms														Pterygota		Hydraeninae			Polyphaga	Hexapoda					Staphylinoidea
1089371	Eukaryota	Arthropoda	Insecta	Coleoptera	Hydraenidae	Hydraena	Hydraena epeirosi		Opisthokonta	Eumetazoa											Bilateria	Protostomia	Ecdysozoa	Panarthropoda	Mandibulata	Pancrustacea	Dicondylia		Endopterygota					Neoptera	Staphyliniformia		Metazoa		cellular organisms														Pterygota		Hydraeninae			Polyphaga	Hexapoda					Staphylinoidea
1089372	Eukaryota	Arthropoda	Insecta	Coleoptera	Hydraenidae	Hydraena	Hydraena fontiscarsavii		Opisthokonta	Eumetazoa											Bilateria	Protostomia	Ecdysozoa	Panarthropoda	Mandibulata	Pancrustacea	Dicondylia		Endopterygota					Neoptera	Staphyliniformia		Metazoa		cellular organisms														Pterygota		Hydraeninae			Polyphaga	Hexapoda					Staphylinoidea
1089373	Eukaryota	Arthropoda	Insecta	Coleoptera	Hydraenidae	Hydraena	Hydraena graciloides		Opisthokonta	Eumetazoa											Bilateria	Protostomia	Ecdysozoa	Panarthropoda	Mandibulata	Pancrustacea	Dicondylia		Endopterygota					Neoptera	Staphyliniformia		Metazoa		cellular organisms														Pterygota		Hydraeninae			Polyphaga	Hexapoda					Staphylinoidea
1089374	Eukaryota	Arthropoda	Insecta	Coleoptera	Hydraenidae	Hydraena	Hydraena jaechiana		Opisthokonta	Eumetazoa											Bilateria	Protostomia	Ecdysozoa	Panarthropoda	Mandibulata	Pancrustacea	Dicondylia		Endopterygota					Neoptera	Staphyliniformia		Metazoa		cellular organisms														Pterygota		Hydraeninae			Polyphaga	Hexapoda					Staphylinoidea
1089375	Eukaryota	Arthropoda	Insecta	Coleoptera	Hydraenidae	Hydraena	Hydraena lazica		Opisthokonta	Eumetazoa											Bilateria	Protostomia	Ecdysozoa	Panarthropoda	Mandibulata	Pancrustacea	Dicondylia		Endopterygota					Neoptera	Staphyliniformia		Metazoa		cellular organisms														Pterygota		Hydraeninae			Polyphaga	Hexapoda					Staphylinoidea
1089376	Eukaryota	Arthropoda	Insecta	Coleoptera	Hydraenidae	Hydraena	Hydraena muelleri		Opisthokonta	Eumetazoa											Bilateria	Protostomia	Ecdysozoa	Panarthropoda	Mandibulata	Pancrustacea	Dicondylia		Endopterygota					Neoptera	Staphyliniformia		Metazoa		cellular organisms														Pterygota		Hydraeninae			Polyphaga	Hexapoda					Staphylinoidea
1089377	Eukaryota	Arthropoda	Insecta	Coleoptera	Hydraenidae	Hydraena	Hydraena occitana		Opisthokonta	Eumetazoa											Bilateria	Protostomia	Ecdysozoa	Panarthropoda	Mandibulata	Pancrustacea	Dicondylia		Endopterygota					Neoptera	Staphyliniformia		Metazoa		cellular organisms														Pterygota		Hydraeninae			Polyphaga	Hexapoda					Staphylinoidea
1089378	Eukaryota	Arthropoda	Insecta	Coleoptera	Hydraenidae	Hydraena	Hydraena pangaei		Opisthokonta	Eumetazoa											Bilateria	Protostomia	Ecdysozoa	Panarthropoda	Mandibulata	Pancrustacea	Dicondylia		Endopterygota					Neoptera	Staphyliniformia		Metazoa		cellular organisms														Pterygota		Hydraeninae			Polyphaga	Hexapoda					Staphylinoidea
1089379	Eukaryota	Arthropoda	Insecta	Coleoptera	Hydraenidae	Hydraena	Hydraena plumipes		Opisthokonta	Eumetazoa											Bilateria	Protostomia	Ecdysozoa	Panarthropoda	Mandibulata	Pancrustacea	Dicondylia		Endopterygota					Neoptera	Staphyliniformia		Metazoa		cellular organisms														Pterygota		Hydraeninae			Polyphaga	Hexapoda					Staphylinoidea
1089380	Eukaryota	Arthropoda	Insecta	Coleoptera	Hydraenidae	Hydraena	Hydraena rosannae		Opisthokonta	Eumetazoa											Bilateria	Protostomia	Ecdysozoa	Panarthropoda	Mandibulata	Pancrustacea	Dicondylia		Endopterygota					Neoptera	Staphyliniformia		Metazoa		cellular organisms														Pterygota		Hydraeninae			Polyphaga	Hexapoda					Staphylinoidea
1089381	Eukaryota	Arthropoda	Insecta	Coleoptera	Hydraenidae	Hydraena	Hydraena samnitica		Opisthokonta	Eumetazoa											Bilateria	Protostomia	Ecdysozoa	Panarthropoda	Mandibulata	Pancrustacea	Dicondylia		Endopterygota					Neoptera	Staphyliniformia		Metazoa		cellular organisms														Pterygota		Hydraeninae			Polyphaga	Hexapoda					Staphylinoidea
1089382	Eukaryota	Arthropoda	Insecta	Coleoptera	Hydraenidae	Hydraena	Hydraena sanfilippoi		Opisthokonta	Eumetazoa											Bilateria	Protostomia	Ecdysozoa	Panarthropoda	Mandibulata	Pancrustacea	Dicondylia		Endopterygota					Neoptera	Staphyliniformia		Metazoa		cellular organisms														Pterygota		Hydraeninae			Polyphaga	Hexapoda					Staphylinoidea
1089383	Eukaryota	Arthropoda	Insecta	Coleoptera	Hydraenidae	Hydraena	Hydraena scitula		Opisthokonta	Eumetazoa											Bilateria	Protostomia	Ecdysozoa	Panarthropoda	Mandibulata	Pancrustacea	Dicondylia		Endopterygota					Neoptera	Staphyliniformia		Metazoa		cellular organisms														Pterygota		Hydraeninae			Polyphaga	Hexapoda					Staphylinoidea
1089384	Eukaryota	Arthropoda	Insecta	Coleoptera	Hydraenidae	Hydraena	Hydraena solarii		Opisthokonta	Eumetazoa											Bilateria	Protostomia	Ecdysozoa	Panarthropoda	Mandibulata	Pancrustacea	Dicondylia		Endopterygota					Neoptera	Staphyliniformia		Metazoa		cellular organisms														Pterygota		Hydraeninae			Polyphaga	Hexapoda					Staphylinoidea
1089385	Eukaryota	Arthropoda	Insecta	Coleoptera	Hydraenidae	Hydraena	Hydraena solodovnikovi		Opisthokonta	Eumetazoa											Bilateria	Protostomia	Ecdysozoa	Panarthropoda	Mandibulata	Pancrustacea	Dicondylia		Endopterygota					Neoptera	Staphyliniformia		Metazoa		cellular organisms														Pterygota		Hydraeninae			Polyphaga	Hexapoda					Staphylinoidea
1089386	Eukaryota	Arthropoda	Insecta	Coleoptera	Hydraenidae	Hydraena	Hydraena tyrrhena		Opisthokonta	Eumetazoa											Bilateria	Protostomia	Ecdysozoa	Panarthropoda	Mandibulata	Pancrustacea	Dicondylia		Endopterygota					Neoptera	Staphyliniformia		Metazoa		cellular organisms														Pterygota		Hydraeninae			Polyphaga	Hexapoda					Staphylinoidea
1089387	Viruses	Cressdnaviricota	Repensiviricetes	Geplafuvirales	Geminiviridae	Begomovirus	Tomato interveinal chlorosis virus		Monodnaviria																												Shotokuvirae
1089388	Eukaryota	Chlorophyta	Trebouxiophyceae	Trebouxiales	Trebouxiaceae	Trebouxia	Trebouxia sp. 1010LCL06		core chlorophytes																												Viridiplantae		cellular organisms	unclassified Trebouxia
1089389	Eukaryota	Streptophyta	Magnoliopsida	Celastrales	Celastraceae	Brassiantha	Brassiantha hedraiantheroides		Embryophyta	Tracheophyta											Euphyllophyta	Spermatophyta	Mesangiospermae	eudicotyledons	Gunneridae	Pentapetalae	rosids	fabids									Viridiplantae		cellular organisms																				Streptophytina
1089390	Eukaryota	Streptophyta	Magnoliopsida	Celastrales	Celastraceae	Euonymus	Euonymus aff. carnosus Chase 36534		Embryophyta	Tracheophyta											Euphyllophyta	Spermatophyta	Mesangiospermae	eudicotyledons	Gunneridae	Pentapetalae	rosids	fabids									Viridiplantae		cellular organisms																				Streptophytina
1089391	Eukaryota	Streptophyta	Magnoliopsida	Celastrales	Celastraceae	Euonymus	Euonymus australianus		Embryophyta	Tracheophyta											Euphyllophyta	Spermatophyta	Mesangiospermae	eudicotyledons	Gunneridae	Pentapetalae	rosids	fabids									Viridiplantae		cellular organisms																				Streptophytina
1089392	Eukaryota	Streptophyta	Magnoliopsida	Celastrales	Celastraceae	Euonymus	Euonymus fimbriatus		Embryophyta	Tracheophyta											Euphyllophyta	Spermatophyta	Mesangiospermae	eudicotyledons	Gunneridae	Pentapetalae	rosids	fabids									Viridiplantae		cellular organisms																				Streptophytina
1089393	Eukaryota	Streptophyta	Magnoliopsida	Celastrales	Celastraceae	Euonymus	Euonymus glaber		Embryophyta	Tracheophyta											Euphyllophyta	Spermatophyta	Mesangiospermae	eudicotyledons	Gunneridae	Pentapetalae	rosids	fabids									Viridiplantae		cellular organisms																				Streptophytina
1089394	Eukaryota	Streptophyta	Magnoliopsida	Celastrales	Celastraceae	Dinghoua	Dinghoua globularis		Embryophyta	Tracheophyta											Euphyllophyta	Spermatophyta	Mesangiospermae	eudicotyledons	Gunneridae	Pentapetalae	rosids	fabids									Viridiplantae		cellular organisms																				Streptophytina
1089395	Eukaryota	Streptophyta	Magnoliopsida	Celastrales	Celastraceae	Euonymus	Euonymus grandiflorus		Embryophyta	Tracheophyta											Euphyllophyta	Spermatophyta	Mesangiospermae	eudicotyledons	Gunneridae	Pentapetalae	rosids	fabids									Viridiplantae		cellular organisms																				Streptophytina
1089398	Eukaryota	Streptophyta	Magnoliopsida	Celastrales	Celastraceae	Euonymus	Euonymus lanceolatus		Embryophyta	Tracheophyta											Euphyllophyta	Spermatophyta	Mesangiospermae	eudicotyledons	Gunneridae	Pentapetalae	rosids	fabids									Viridiplantae		cellular organisms																				Streptophytina
1089399	Eukaryota	Streptophyta	Magnoliopsida	Celastrales	Celastraceae	Euonymus	Euonymus latifolius		Embryophyta	Tracheophyta											Euphyllophyta	Spermatophyta	Mesangiospermae	eudicotyledons	Gunneridae	Pentapetalae	rosids	fabids									Viridiplantae		cellular organisms																				Streptophytina
1089400	Eukaryota	Streptophyta	Magnoliopsida	Celastrales	Celastraceae	Euonymus	Euonymus melananthus		Embryophyta	Tracheophyta											Euphyllophyta	Spermatophyta	Mesangiospermae	eudicotyledons	Gunneridae	Pentapetalae	rosids	fabids									Viridiplantae		cellular organisms																				Streptophytina
1089402	Eukaryota	Streptophyta	Magnoliopsida	Celastrales	Celastraceae	Euonymus	Euonymus nanus		Embryophyta	Tracheophyta											Euphyllophyta	Spermatophyta	Mesangiospermae	eudicotyledons	Gunneridae	Pentapetalae	rosids	fabids									Viridiplantae		cellular organisms																				Streptophytina
1089404	Eukaryota	Streptophyta	Magnoliopsida	Celastrales	Celastraceae	Euonymus	Euonymus phellomanus		Embryophyta	Tracheophyta											Euphyllophyta	Spermatophyta	Mesangiospermae	eudicotyledons	Gunneridae	Pentapetalae	rosids	fabids									Viridiplantae		cellular organisms																				Streptophytina
1089405	Eukaryota	Streptophyta	Magnoliopsida	Celastrales	Celastraceae	Euonymus	Euonymus semenovii		Embryophyta	Tracheophyta											Euphyllophyta	Spermatophyta	Mesangiospermae	eudicotyledons	Gunneridae	Pentapetalae	rosids	fabids									Viridiplantae		cellular organisms																				Streptophytina
1089406	Eukaryota	Streptophyta	Magnoliopsida	Celastrales	Celastraceae	Euonymus	Euonymus tingens		Embryophyta	Tracheophyta											Euphyllophyta	Spermatophyta	Mesangiospermae	eudicotyledons	Gunneridae	Pentapetalae	rosids	fabids									Viridiplantae		cellular organisms																				Streptophytina
1089407	Eukaryota	Streptophyta	Magnoliopsida	Celastrales	Celastraceae	Euonymus	Euonymus vagans		Embryophyta	Tracheophyta											Euphyllophyta	Spermatophyta	Mesangiospermae	eudicotyledons	Gunneridae	Pentapetalae	rosids	fabids									Viridiplantae		cellular organisms																				Streptophytina
1089408	Eukaryota	Streptophyta	Magnoliopsida	Celastrales	Celastraceae	Euonymus	Euonymus verrucosus		Embryophyta	Tracheophyta											Euphyllophyta	Spermatophyta	Mesangiospermae	eudicotyledons	Gunneridae	Pentapetalae	rosids	fabids									Viridiplantae		cellular organisms																				Streptophytina
1089409	Eukaryota	Streptophyta	Magnoliopsida	Celastrales	Celastraceae	Euonymus	Euonymus wilsonii		Embryophyta	Tracheophyta											Euphyllophyta	Spermatophyta	Mesangiospermae	eudicotyledons	Gunneridae	Pentapetalae	rosids	fabids									Viridiplantae		cellular organisms																				Streptophytina
1089410	Eukaryota	Streptophyta	Magnoliopsida	Celastrales	Celastraceae	Glyptopetalum			Embryophyta	Tracheophyta											Euphyllophyta	Spermatophyta	Mesangiospermae	eudicotyledons	Gunneridae	Pentapetalae	rosids	fabids									Viridiplantae		cellular organisms																				Streptophytina
1089411	Eukaryota	Streptophyta	Magnoliopsida	Celastrales	Celastraceae	Glyptopetalum	Glyptopetalum palawanense		Embryophyta	Tracheophyta											Euphyllophyta	Spermatophyta	Mesangiospermae	eudicotyledons	Gunneridae	Pentapetalae	rosids	fabids									Viridiplantae		cellular organisms																				Streptophytina
1089412	Eukaryota	Streptophyta	Magnoliopsida	Celastrales	Celastraceae	Glyptopetalum	Glyptopetalum rhytidophyllum		Embryophyta	Tracheophyta											Euphyllophyta	Spermatophyta	Mesangiospermae	eudicotyledons	Gunneridae	Pentapetalae	rosids	fabids									Viridiplantae		cellular organisms																				Streptophytina
1089413	Eukaryota	Streptophyta	Magnoliopsida	Celastrales	Celastraceae	Hedraianthera			Embryophyta	Tracheophyta											Euphyllophyta	Spermatophyta	Mesangiospermae	eudicotyledons	Gunneridae	Pentapetalae	rosids	fabids									Viridiplantae		cellular organisms																				Streptophytina
1089414	Eukaryota	Streptophyta	Magnoliopsida	Celastrales	Celastraceae	Hedraianthera	Hedraianthera porphyropetala		Embryophyta	Tracheophyta											Euphyllophyta	Spermatophyta	Mesangiospermae	eudicotyledons	Gunneridae	Pentapetalae	rosids	fabids									Viridiplantae		cellular organisms																				Streptophytina
1089415	Eukaryota	Streptophyta	Magnoliopsida	Celastrales	Celastraceae	Microtropis			Embryophyta	Tracheophyta											Euphyllophyta	Spermatophyta	Mesangiospermae	eudicotyledons	Gunneridae	Pentapetalae	rosids	fabids									Viridiplantae		cellular organisms																				Streptophytina
1089416	Eukaryota	Streptophyta	Magnoliopsida	Celastrales	Celastraceae	Microtropis	Microtropis discolor		Embryophyta	Tracheophyta											Euphyllophyta	Spermatophyta	Mesangiospermae	eudicotyledons	Gunneridae	Pentapetalae	rosids	fabids									Viridiplantae		cellular organisms																				Streptophytina
1089417	Eukaryota	Streptophyta	Magnoliopsida	Celastrales	Celastraceae	Microtropis	Microtropis fokienensis		Embryophyta	Tracheophyta											Euphyllophyta	Spermatophyta	Mesangiospermae	eudicotyledons	Gunneridae	Pentapetalae	rosids	fabids									Viridiplantae		cellular organisms																				Streptophytina
1089418	Eukaryota	Streptophyta	Magnoliopsida	Celastrales	Celastraceae	Microtropis	Microtropis japonica		Embryophyta	Tracheophyta											Euphyllophyta	Spermatophyta	Mesangiospermae	eudicotyledons	Gunneridae	Pentapetalae	rosids	fabids									Viridiplantae		cellular organisms																				Streptophytina
1089419	Eukaryota	Streptophyta	Magnoliopsida	Celastrales	Celastraceae	Microtropis	Microtropis sp. Shui et al. 81585		Embryophyta	Tracheophyta											Euphyllophyta	Spermatophyta	Mesangiospermae	eudicotyledons	Gunneridae	Pentapetalae	rosids	fabids									Viridiplantae		cellular organisms	unclassified Microtropis																			Streptophytina
1089420	Eukaryota	Streptophyta	Magnoliopsida	Celastrales	Celastraceae	Microtropis	Microtropis tetragona		Embryophyta	Tracheophyta											Euphyllophyta	Spermatophyta	Mesangiospermae	eudicotyledons	Gunneridae	Pentapetalae	rosids	fabids									Viridiplantae		cellular organisms																				Streptophytina
1089421	Eukaryota	Streptophyta	Magnoliopsida	Celastrales	Celastraceae	Microtropis	Microtropis triflora		Embryophyta	Tracheophyta											Euphyllophyta	Spermatophyta	Mesangiospermae	eudicotyledons	Gunneridae	Pentapetalae	rosids	fabids									Viridiplantae		cellular organisms																				Streptophytina
1089422	Eukaryota	Streptophyta	Magnoliopsida	Celastrales	Celastraceae	Quetzalia	Quetzalia schiedeana		Embryophyta	Tracheophyta											Euphyllophyta	Spermatophyta	Mesangiospermae	eudicotyledons	Gunneridae	Pentapetalae	rosids	fabids									Viridiplantae		cellular organisms																				Streptophytina
1089423	Eukaryota	Streptophyta	Magnoliopsida	Celastrales	Celastraceae	Quetzalia	Quetzalia stipitata		Embryophyta	Tracheophyta											Euphyllophyta	Spermatophyta	Mesangiospermae	eudicotyledons	Gunneridae	Pentapetalae	rosids	fabids									Viridiplantae		cellular organisms																				Streptophytina
1089424	Eukaryota	Streptophyta	Magnoliopsida	Celastrales	Celastraceae	Torralbasia			Embryophyta	Tracheophyta											Euphyllophyta	Spermatophyta	Mesangiospermae	eudicotyledons	Gunneridae	Pentapetalae	rosids	fabids									Viridiplantae		cellular organisms																				Streptophytina
1089425	Eukaryota	Streptophyta	Magnoliopsida	Celastrales	Celastraceae	Torralbasia	Torralbasia cuneifolia		Embryophyta	Tracheophyta											Euphyllophyta	Spermatophyta	Mesangiospermae	eudicotyledons	Gunneridae	Pentapetalae	rosids	fabids									Viridiplantae		cellular organisms																				Streptophytina
1089426	Eukaryota	Streptophyta	Magnoliopsida	Malpighiales	Euphorbiaceae	Euphorbia	Euphorbia maresii		Embryophyta	Tracheophyta											Euphyllophyta	Spermatophyta	Mesangiospermae	eudicotyledons	Gunneridae	Pentapetalae	rosids	fabids									Viridiplantae		cellular organisms							Euphorbia sect. Paralias									Euphorbioideae	Euphorbia subgen. Esula			Streptophytina		Euphorbia maresii subsp. balearica						Euphorbieae
1089427	Eukaryota	Basidiomycota	Agaricomycetes	Russulales	Peniophoraceae	Peniophora	Peniophora sp. TW06-13		Opisthokonta																												Fungi		cellular organisms	Agaricomycetes incertae sedis	unclassified Peniophora																Dikarya		Agaricomycotina
1089428	Bacteria	Acidobacteria	Holophagae	Acanthopleuribacterales																																			cellular organisms	environmental samples
1089429	Bacteria	Acidobacteria	Holophagae	Acanthopleuribacterales			uncultured Acanthopleuribacterales bacterium																																cellular organisms	environmental samples
1089430	Bacteria	Proteobacteria	Alphaproteobacteria	Hyphomicrobiales	Bartonellaceae																																		cellular organisms	environmental samples
1089431	Bacteria	Proteobacteria	Alphaproteobacteria	Hyphomicrobiales	Bartonellaceae		uncultured Bartonellaceae bacterium																																cellular organisms	environmental samples
1089432	Bacteria	Proteobacteria	Gammaproteobacteria	Thiotrichales	Francisellaceae	Francisella	Francisella orientalis																																cellular organisms													Francisella orientalis FSC771
1089433	Bacteria	Proteobacteria	Gammaproteobacteria	Thiotrichales	Francisellaceae	Francisella	Francisella noatunensis																																cellular organisms													Francisella noatunensis subsp. noatunensis FSC772									Francisella noatunensis subsp. noatunensis
1089434	Bacteria	Proteobacteria	Gammaproteobacteria	Thiotrichales	Francisellaceae	Francisella	Francisella noatunensis																																cellular organisms													Francisella noatunensis subsp. noatunensis FSC774									Francisella noatunensis subsp. noatunensis
1089435	Bacteria	Proteobacteria	Gammaproteobacteria	Thiotrichales	Francisellaceae	Francisella	Francisella noatunensis																																cellular organisms													Francisella noatunensis subsp. noatunensis FSC775									Francisella noatunensis subsp. noatunensis
1089436	Bacteria	Proteobacteria	Gammaproteobacteria	Thiotrichales	Francisellaceae	Francisella	Francisella noatunensis																																cellular organisms													Francisella noatunensis subsp. noatunensis FSC846									Francisella noatunensis subsp. noatunensis
1089437	Bacteria	Proteobacteria	Gammaproteobacteria	Thiotrichales	Francisellaceae	Francisella	Francisella noatunensis																																cellular organisms													Francisella noatunensis subsp. noatunensis FDC178									Francisella noatunensis subsp. noatunensis
1089438	Bacteria	Proteobacteria	Gammaproteobacteria	Thiotrichales	Piscirickettsiaceae	Piscirickettsia	Piscirickettsia salmonis																																cellular organisms													Piscirickettsia salmonis FSC773
1089439	Bacteria	Proteobacteria	Gammaproteobacteria	Thiotrichales	Fastidiosibacteraceae	Fangia	Fangia hongkongensis																																cellular organisms													Fangia hongkongensis FSC776 = DSM 21703
1089440	Bacteria	Proteobacteria	Gammaproteobacteria	Thiotrichales	Francisellaceae	Francisella	Francisella tularensis																																cellular organisms													Francisella tularensis subsp. holarctica FSC208									Francisella tularensis subsp. holarctica
1089441	Eukaryota	Ascomycota	Saccharomycetes	Saccharomycetales	Saccharomycetaceae	Lachancea	Lachancea waltii		Opisthokonta	saccharomyceta																											Fungi		cellular organisms													Lachancea waltii ATCC 56500					Dikarya		Saccharomycotina
1089442	Bacteria	Firmicutes	Bacilli	Lactobacillales	Lactobacillaceae	Pediococcus	Pediococcus damnosus		Terrabacteria group																														cellular organisms													Pediococcus damnosus 9-6b
1089443	Bacteria	Firmicutes	Bacilli	Bacillales	Bacillaceae	Bacillus	Bacillus subtilis		Terrabacteria group																														cellular organisms											Bacillus subtilis group		Bacillus subtilis subsp. subtilis str. SC-8									Bacillus subtilis subsp. subtilis
1089444	Bacteria	Proteobacteria	Gammaproteobacteria	Enterobacterales	Pectobacteriaceae	Dickeya	Dickeya solani																																cellular organisms
1089445	Bacteria	Proteobacteria	Gammaproteobacteria	Enterobacterales	Enterobacteriaceae	Escherichia	Escherichia coli																																cellular organisms													Escherichia coli AI27
1089446	Bacteria	Actinobacteria	Actinomycetia	Corynebacteriales	Corynebacteriaceae	Corynebacterium	Corynebacterium pseudotuberculosis		Terrabacteria group																														cellular organisms													Corynebacterium pseudotuberculosis 267
1089447	Bacteria	Proteobacteria	Gammaproteobacteria	Pasteurellales	Pasteurellaceae	Aggregatibacter	Aggregatibacter actinomycetemcomitans																																cellular organisms													Aggregatibacter actinomycetemcomitans RhAA1
1089448	Eukaryota	Ascomycota	Sordariomycetes	Hypocreales	Nectriaceae	Fusarium	Fusarium oxysporum		Opisthokonta	saccharomyceta											leotiomyceta	sordariomyceta									Fusarium oxysporum f. sp. radicis-lycopersici						Fungi		cellular organisms											Fusarium oxysporum species complex		Fusarium oxysporum f. sp. radicis-lycopersici 26381	Hypocreomycetidae				Dikarya		Pezizomycotina
1089449	Eukaryota	Ascomycota	Sordariomycetes	Hypocreales	Nectriaceae	Fusarium	Fusarium oxysporum		Opisthokonta	saccharomyceta											leotiomyceta	sordariomyceta									Fusarium oxysporum f. sp. vasinfectum						Fungi		cellular organisms											Fusarium oxysporum species complex		Fusarium oxysporum f. sp. vasinfectum 25433	Hypocreomycetidae				Dikarya		Pezizomycotina
1089451	Eukaryota	Ascomycota	Sordariomycetes	Hypocreales	Nectriaceae	Fusarium	Fusarium odoratissimum		Opisthokonta	saccharomyceta											leotiomyceta	sordariomyceta															Fungi		cellular organisms											Fusarium oxysporum species complex		Fusarium odoratissimum NRRL 54006	Hypocreomycetidae				Dikarya		Pezizomycotina
1089452	Eukaryota	Ascomycota	Sordariomycetes	Hypocreales	Nectriaceae	Fusarium	Fusarium oxysporum		Opisthokonta	saccharomyceta											leotiomyceta	sordariomyceta									Fusarium oxysporum f. sp. melonis						Fungi		cellular organisms											Fusarium oxysporum species complex		Fusarium oxysporum f. sp. melonis 26406	Hypocreomycetidae				Dikarya		Pezizomycotina
1089453	Bacteria	Actinobacteria	Actinomycetia	Corynebacteriales	Gordoniaceae	Gordonia	Gordonia sputi		Terrabacteria group																														cellular organisms													Gordonia sputi NBRC 100414
1089454	Bacteria	Actinobacteria	Actinomycetia	Corynebacteriales	Gordoniaceae	Gordonia	Gordonia terrae		Terrabacteria group																														cellular organisms													Gordonia terrae NBRC 100016
1089455	Bacteria	Actinobacteria	Actinomycetia	Micrococcales	Dermatophilaceae	Mobilicoccus	Mobilicoccus pelagius		Terrabacteria group																														cellular organisms													Mobilicoccus pelagius NBRC 104925
1089456	Bacteria	Proteobacteria	Gammaproteobacteria	Pseudomonadales	Pseudomonadaceae	Pseudomonas	Pseudomonas aeruginosa																																cellular organisms											Pseudomonas aeruginosa group		Pseudomonas aeruginosa NCGM2.S1
1089457	Eukaryota	Ascomycota	Sordariomycetes	Hypocreales	Nectriaceae	Fusarium	Fusarium oxysporum		Opisthokonta	saccharomyceta											leotiomyceta	sordariomyceta									Fusarium oxysporum f. sp. conglutinans						Fungi		cellular organisms											Fusarium oxysporum species complex		Fusarium oxysporum f. sp. conglutinans race 2 54008	Hypocreomycetidae				Dikarya		Pezizomycotina
1089458	Eukaryota	Ascomycota	Sordariomycetes	Hypocreales	Nectriaceae	Fusarium	Fusarium oxysporum		Opisthokonta	saccharomyceta											leotiomyceta	sordariomyceta									Fusarium oxysporum f. sp. raphani						Fungi		cellular organisms											Fusarium oxysporum species complex		Fusarium oxysporum f. sp. raphani 54005	Hypocreomycetidae				Dikarya		Pezizomycotina
1089459	Eukaryota	Porifera	Demospongiae	Poecilosclerida	Mycalidae	Mycale	Mycale angulosa		Opisthokonta																												Metazoa		cellular organisms														Heteroscleromorpha
1089460	Eukaryota	Chordata	Ascidiacea	Aplousobranchia	Didemnidae	Didemnum	Didemnum ligulum		Opisthokonta	Eumetazoa											Bilateria	Deuterostomia															Metazoa		cellular organisms																				Tunicata
1089461	Eukaryota	Cnidaria	Hydrozoa	Leptothecata	Hebellidae				Opisthokonta	Eumetazoa																											Metazoa		cellular organisms	unclassified Hebellidae													Hydroidolina
1089462	Eukaryota	Cnidaria	Hydrozoa	Leptothecata	Hebellidae		cf. Hebella scandens 1 CM-2011		Opisthokonta	Eumetazoa																											Metazoa		cellular organisms	unclassified Hebellidae													Hydroidolina
1089463	Eukaryota	Cnidaria	Hydrozoa	Leptothecata	Hebellidae		cf. Hebella scandens 2 CM-2011		Opisthokonta	Eumetazoa																											Metazoa		cellular organisms	unclassified Hebellidae													Hydroidolina
1089464	Eukaryota	Cnidaria	Hydrozoa	Leptothecata	Hebellidae		cf. Anthohebella parasitica CM-2011		Opisthokonta	Eumetazoa																											Metazoa		cellular organisms	unclassified Hebellidae													Hydroidolina
1089465	Eukaryota		Dinophyceae	Suessiales	Symbiodiniaceae	Symbiodinium	Symbiodinium sp. CCMP2465		Sar	Alveolata																													cellular organisms	unclassified Symbiodinium
1089469	Eukaryota	Arthropoda	Insecta	Lepidoptera	Sphingidae	Eumorpha	Eumorpha sp. obliquusDHJ01		Opisthokonta	Eumetazoa	Obtectomera										Bilateria	Protostomia	Ecdysozoa	Panarthropoda	Mandibulata	Pancrustacea	Dicondylia	Ditrysia	Endopterygota					Neoptera	Neolepidoptera		Metazoa		cellular organisms	unclassified Eumorpha				Heteroneura									Pterygota		Macroglossinae			Glossata	Hexapoda					Bombycoidea	Amphiesmenoptera		Philampelini
1089470	Eukaryota	Arthropoda	Insecta	Lepidoptera	Sphingidae	Manduca	Manduca sp. hannibalDHJ03		Opisthokonta	Eumetazoa	Obtectomera										Bilateria	Protostomia	Ecdysozoa	Panarthropoda	Mandibulata	Pancrustacea	Dicondylia	Ditrysia	Endopterygota					Neoptera	Neolepidoptera		Metazoa		cellular organisms	unclassified Manduca				Heteroneura									Pterygota		Sphinginae			Glossata	Hexapoda					Bombycoidea	Amphiesmenoptera		Sphingini
1089471	Eukaryota	Arthropoda	Insecta	Lepidoptera	Sphingidae	Xylophanes	Xylophanes sp. porcusDHJ07		Opisthokonta	Eumetazoa	Obtectomera										Bilateria	Protostomia	Ecdysozoa	Panarthropoda	Mandibulata	Pancrustacea	Dicondylia	Ditrysia	Endopterygota					Neoptera	Neolepidoptera		Metazoa		cellular organisms	unclassified Xylophanes				Heteroneura									Pterygota		Macroglossinae			Glossata	Hexapoda					Bombycoidea	Amphiesmenoptera		Macroglossini
1089472	Eukaryota	Ascomycota	Pezizomycetes	Pezizales	Pezizaceae	Terfezia	Terfezia aff. olbiensis TLO-4		Opisthokonta	saccharomyceta																											Fungi		cellular organisms																		Dikarya		Pezizomycotina
1089473	Eukaryota	Ascomycota	Pezizomycetes	Pezizales	Pezizaceae	Terfezia	Terfezia aff. olbiensis TLO-1		Opisthokonta	saccharomyceta																											Fungi		cellular organisms																		Dikarya		Pezizomycotina
1089474	Eukaryota	Ascomycota	Pezizomycetes	Pezizales	Pezizaceae	Terfezia	Terfezia aff. olbiensis TLO-3		Opisthokonta	saccharomyceta																											Fungi		cellular organisms																		Dikarya		Pezizomycotina
1089475	Eukaryota	Ascomycota	Pezizomycetes	Pezizales	Pezizaceae	Terfezia	Terfezia aff. olbiensis TLO-2		Opisthokonta	saccharomyceta																											Fungi		cellular organisms																		Dikarya		Pezizomycotina
1089476	Bacteria	Proteobacteria	Alphaproteobacteria	Hyphomicrobiales	Nitrobacteraceae	Bradyrhizobium	Bradyrhizobium sp. BtLT13																																cellular organisms	unclassified Bradyrhizobium
1089477	Bacteria	Proteobacteria	Alphaproteobacteria	Hyphomicrobiales	Nitrobacteraceae	Bradyrhizobium	Bradyrhizobium sp. BtRI18																																cellular organisms	unclassified Bradyrhizobium
1089478	Bacteria	Proteobacteria	Alphaproteobacteria	Hyphomicrobiales	Nitrobacteraceae	Bradyrhizobium	Bradyrhizobium sp. Cf3.6																																cellular organisms	unclassified Bradyrhizobium
1089479	Bacteria	Proteobacteria	Alphaproteobacteria	Hyphomicrobiales	Nitrobacteraceae	Bradyrhizobium	Bradyrhizobium sp. Cf4																																cellular organisms	unclassified Bradyrhizobium
1089480	Bacteria	Proteobacteria	Alphaproteobacteria	Hyphomicrobiales	Nitrobacteraceae	Bradyrhizobium	Bradyrhizobium sp. DcE3.5																																cellular organisms	unclassified Bradyrhizobium
1089481	Bacteria	Proteobacteria	Alphaproteobacteria	Hyphomicrobiales	Nitrobacteraceae	Bradyrhizobium	Bradyrhizobium sp. DcE3.6																																cellular organisms	unclassified Bradyrhizobium
1089482	Bacteria	Proteobacteria	Alphaproteobacteria	Hyphomicrobiales	Nitrobacteraceae	Bradyrhizobium	Bradyrhizobium sp. Dp6.2																																cellular organisms	unclassified Bradyrhizobium
1089483	Bacteria	Proteobacteria	Alphaproteobacteria	Hyphomicrobiales	Nitrobacteraceae	Bradyrhizobium	Bradyrhizobium sp. DrLT6																																cellular organisms	unclassified Bradyrhizobium
1089484	Bacteria	Proteobacteria	Alphaproteobacteria	Hyphomicrobiales	Nitrobacteraceae	Bradyrhizobium	Bradyrhizobium sp. LcCT4																																cellular organisms	unclassified Bradyrhizobium
1089485	Bacteria	Proteobacteria	Alphaproteobacteria	Hyphomicrobiales	Nitrobacteraceae	Bradyrhizobium	Bradyrhizobium sp. Lei1																																cellular organisms	unclassified Bradyrhizobium
1089486	Bacteria	Proteobacteria	Alphaproteobacteria	Hyphomicrobiales	Nitrobacteraceae	Bradyrhizobium	Bradyrhizobium sp. Lh15																																cellular organisms	unclassified Bradyrhizobium
1089487	Bacteria	Proteobacteria	Alphaproteobacteria	Hyphomicrobiales	Nitrobacteraceae	Bradyrhizobium	Bradyrhizobium sp. Lppb8																																cellular organisms	unclassified Bradyrhizobium
1089488	Bacteria	Proteobacteria	Alphaproteobacteria	Hyphomicrobiales	Nitrobacteraceae	Bradyrhizobium	Bradyrhizobium sp. Lpsp3.4																																cellular organisms	unclassified Bradyrhizobium
1089489	Bacteria	Proteobacteria	Alphaproteobacteria	Hyphomicrobiales	Nitrobacteraceae	Bradyrhizobium	Bradyrhizobium sp. Tep17																																cellular organisms	unclassified Bradyrhizobium
1089490	Bacteria	Proteobacteria	Alphaproteobacteria	Hyphomicrobiales	Nitrobacteraceae	Bradyrhizobium	Bradyrhizobium sp. aai2																																cellular organisms	unclassified Bradyrhizobium
1089491	Bacteria	Proteobacteria	Alphaproteobacteria	Hyphomicrobiales	Nitrobacteraceae	Bradyrhizobium	Bradyrhizobium sp. aai25																																cellular organisms	unclassified Bradyrhizobium
1089492	Bacteria	Proteobacteria	Alphaproteobacteria	Hyphomicrobiales	Nitrobacteraceae	Bradyrhizobium	Bradyrhizobium sp. abh7																																cellular organisms	unclassified Bradyrhizobium
1089493	Bacteria	Proteobacteria	Alphaproteobacteria	Hyphomicrobiales	Nitrobacteraceae	Bradyrhizobium	Bradyrhizobium sp. abs7																																cellular organisms	unclassified Bradyrhizobium
1089494	Bacteria	Proteobacteria	Alphaproteobacteria	Hyphomicrobiales	Nitrobacteraceae	Bradyrhizobium	Bradyrhizobium sp. abw9																																cellular organisms	unclassified Bradyrhizobium
1089495	Bacteria	Proteobacteria	Alphaproteobacteria	Hyphomicrobiales	Nitrobacteraceae	Bradyrhizobium	Bradyrhizobium sp. bth1																																cellular organisms	unclassified Bradyrhizobium
1089496	Bacteria	Proteobacteria	Alphaproteobacteria	Hyphomicrobiales	Nitrobacteraceae	Bradyrhizobium	Bradyrhizobium sp. bth12																																cellular organisms	unclassified Bradyrhizobium
1089497	Bacteria	Proteobacteria	Alphaproteobacteria	Hyphomicrobiales	Nitrobacteraceae	Bradyrhizobium	Bradyrhizobium sp. cfhr.1a																																cellular organisms	unclassified Bradyrhizobium
1089498	Bacteria	Proteobacteria	Alphaproteobacteria	Hyphomicrobiales	Nitrobacteraceae	Bradyrhizobium	Bradyrhizobium sp. cfrr1																																cellular organisms	unclassified Bradyrhizobium
1089499	Bacteria	Proteobacteria	Alphaproteobacteria	Hyphomicrobiales	Nitrobacteraceae	Bradyrhizobium	Bradyrhizobium sp. cfs4																																cellular organisms	unclassified Bradyrhizobium
1089500	Bacteria	Proteobacteria	Alphaproteobacteria	Hyphomicrobiales	Nitrobacteraceae	Bradyrhizobium	Bradyrhizobium sp. cfs5																																cellular organisms	unclassified Bradyrhizobium
1089501	Bacteria	Proteobacteria	Alphaproteobacteria	Hyphomicrobiales	Nitrobacteraceae	Bradyrhizobium	Bradyrhizobium sp. cmh1																																cellular organisms	unclassified Bradyrhizobium
1089502	Bacteria	Proteobacteria	Alphaproteobacteria	Hyphomicrobiales	Nitrobacteraceae	Bradyrhizobium	Bradyrhizobium sp. cmy11																																cellular organisms	unclassified Bradyrhizobium
1089503	Bacteria	Proteobacteria	Alphaproteobacteria	Hyphomicrobiales	Nitrobacteraceae	Bradyrhizobium	Bradyrhizobium sp. cmy17																																cellular organisms	unclassified Bradyrhizobium
1089504	Bacteria	Proteobacteria	Alphaproteobacteria	Hyphomicrobiales	Nitrobacteraceae	Bradyrhizobium	Bradyrhizobium sp. cna3																																cellular organisms	unclassified Bradyrhizobium
1089505	Bacteria	Proteobacteria	Alphaproteobacteria	Hyphomicrobiales	Nitrobacteraceae	Bradyrhizobium	Bradyrhizobium sp. cnw15																																cellular organisms	unclassified Bradyrhizobium
1089506	Bacteria	Proteobacteria	Alphaproteobacteria	Hyphomicrobiales	Nitrobacteraceae	Bradyrhizobium	Bradyrhizobium sp. cvg10																																cellular organisms	unclassified Bradyrhizobium
1089507	Bacteria	Proteobacteria	Alphaproteobacteria	Hyphomicrobiales	Nitrobacteraceae	Bradyrhizobium	Bradyrhizobium sp. cvg25																																cellular organisms	unclassified Bradyrhizobium
1089508	Bacteria	Proteobacteria	Alphaproteobacteria	Hyphomicrobiales	Nitrobacteraceae	Bradyrhizobium	Bradyrhizobium sp. cvr1																																cellular organisms	unclassified Bradyrhizobium
1089509	Bacteria	Proteobacteria	Alphaproteobacteria	Hyphomicrobiales	Nitrobacteraceae	Bradyrhizobium	Bradyrhizobium sp. dnr7																																cellular organisms	unclassified Bradyrhizobium
1089510	Bacteria	Proteobacteria	Alphaproteobacteria	Hyphomicrobiales	Nitrobacteraceae	Bradyrhizobium	Bradyrhizobium sp. dpg38																																cellular organisms	unclassified Bradyrhizobium
1089511	Bacteria	Proteobacteria	Alphaproteobacteria	Hyphomicrobiales	Nitrobacteraceae	Bradyrhizobium	Bradyrhizobium sp. dpg39																																cellular organisms	unclassified Bradyrhizobium
1089512	Bacteria	Proteobacteria	Alphaproteobacteria	Hyphomicrobiales	Nitrobacteraceae	Bradyrhizobium	Bradyrhizobium sp. dps3																																cellular organisms	unclassified Bradyrhizobium
1089513	Bacteria	Proteobacteria	Alphaproteobacteria	Hyphomicrobiales	Nitrobacteraceae	Bradyrhizobium	Bradyrhizobium sp. gvg6																																cellular organisms	unclassified Bradyrhizobium
1089514	Bacteria	Proteobacteria	Alphaproteobacteria	Hyphomicrobiales	Nitrobacteraceae	Bradyrhizobium	Bradyrhizobium sp. gvr5																																cellular organisms	unclassified Bradyrhizobium
1089515	Bacteria	Proteobacteria	Alphaproteobacteria	Hyphomicrobiales	Nitrobacteraceae	Bradyrhizobium	Bradyrhizobium sp. gvw6																																cellular organisms	unclassified Bradyrhizobium
1089516	Bacteria	Proteobacteria	Alphaproteobacteria	Hyphomicrobiales	Nitrobacteraceae	Bradyrhizobium	Bradyrhizobium sp. lia4																																cellular organisms	unclassified Bradyrhizobium
1089517	Bacteria	Proteobacteria	Alphaproteobacteria	Hyphomicrobiales	Nitrobacteraceae	Bradyrhizobium	Bradyrhizobium sp. lrs5																																cellular organisms	unclassified Bradyrhizobium
1089518	Bacteria	Proteobacteria	Alphaproteobacteria	Hyphomicrobiales	Nitrobacteraceae	Bradyrhizobium	Bradyrhizobium sp. lrw2																																cellular organisms	unclassified Bradyrhizobium
1089519	Bacteria	Proteobacteria	Alphaproteobacteria	Hyphomicrobiales	Nitrobacteraceae	Bradyrhizobium	Bradyrhizobium sp. rhw4																																cellular organisms	unclassified Bradyrhizobium
1089520	Bacteria	Proteobacteria	Alphaproteobacteria	Hyphomicrobiales	Nitrobacteraceae	Bradyrhizobium	Bradyrhizobium sp. rhyd.1a																																cellular organisms	unclassified Bradyrhizobium
1089521	Bacteria	Proteobacteria	Alphaproteobacteria	Hyphomicrobiales	Nitrobacteraceae	Bradyrhizobium	Bradyrhizobium sp. rp3																																cellular organisms	unclassified Bradyrhizobium
1089522	Bacteria	Proteobacteria	Alphaproteobacteria	Hyphomicrobiales	Nitrobacteraceae	Bradyrhizobium	Bradyrhizobium sp. sba8																																cellular organisms	unclassified Bradyrhizobium
1089523	Bacteria	Proteobacteria	Alphaproteobacteria	Hyphomicrobiales	Nitrobacteraceae	Bradyrhizobium	Bradyrhizobium sp. sbw22																																cellular organisms	unclassified Bradyrhizobium
1089524	Bacteria	Proteobacteria	Alphaproteobacteria	Hyphomicrobiales	Nitrobacteraceae	Bradyrhizobium	Bradyrhizobium sp. sbw3																																cellular organisms	unclassified Bradyrhizobium
1089525	Bacteria	Proteobacteria	Alphaproteobacteria	Hyphomicrobiales	Nitrobacteraceae	Bradyrhizobium	Bradyrhizobium sp. teph5																																cellular organisms	unclassified Bradyrhizobium
1089526	Bacteria	Proteobacteria	Alphaproteobacteria	Hyphomicrobiales	Nitrobacteraceae	Bradyrhizobium	Bradyrhizobium sp. teva11																																cellular organisms	unclassified Bradyrhizobium
1089527	Bacteria	Proteobacteria	Alphaproteobacteria	Hyphomicrobiales	Nitrobacteraceae	Bradyrhizobium	Bradyrhizobium sp. teva23																																cellular organisms	unclassified Bradyrhizobium
1089528	Bacteria	Proteobacteria	Alphaproteobacteria	Hyphomicrobiales	Nitrobacteraceae	Bradyrhizobium	Bradyrhizobium sp. zb34																																cellular organisms	unclassified Bradyrhizobium
1089529	Bacteria	Proteobacteria	Alphaproteobacteria	Hyphomicrobiales	Rhizobiaceae	Rhizobium	Rhizobium sp. KAL1																																cellular organisms	Rhizobium/Agrobacterium group	unclassified Rhizobium
1089530	Bacteria	Proteobacteria	Alphaproteobacteria	Hyphomicrobiales	Rhizobiaceae	Rhizobium	Rhizobium sp. TUR2																																cellular organisms	Rhizobium/Agrobacterium group	unclassified Rhizobium
1089531	Eukaryota	Ascomycota	Saccharomycetes	Saccharomycetales	Saccharomycetaceae	Kazachstania	Kazachstania lodderae		Opisthokonta	saccharomyceta																											Fungi		cellular organisms																		Dikarya		Saccharomycotina
1089532	Eukaryota	Ascomycota	Saccharomycetes	Saccharomycetales	Saccharomycetaceae	Kazachstania	Kazachstania solicola		Opisthokonta	saccharomyceta																											Fungi		cellular organisms																		Dikarya		Saccharomycotina
1089533	Eukaryota	Ascomycota	Saccharomycetes	Saccharomycetales	Saccharomycetaceae	Kazachstania	Kazachstania spencerorum		Opisthokonta	saccharomyceta																											Fungi		cellular organisms																		Dikarya		Saccharomycotina
1089534	Viruses	Negarnaviricota	Insthoviricetes	Articulavirales	Orthomyxoviridae	Alphainfluenzavirus	Influenza A virus		Riboviria																												Orthornavirae		Influenza A virus (A/Khaki Campbell duck/Karachi/NARC-23963/2010(H4N6))										H4N6 subtype										Polyploviricotina
1089535	Eukaryota	Streptophyta	Magnoliopsida	Fabales	Fabaceae	Arachis	Arachis ipaensis x Arachis magna		Embryophyta	Tracheophyta	50 kb inversion clade	dalbergioids sensu lato	Pterocarpus clade								Euphyllophyta	Spermatophyta	Mesangiospermae	eudicotyledons	Gunneridae	Pentapetalae	rosids	fabids									Viridiplantae		cellular organisms																Papilionoideae				Streptophytina								Dalbergieae
1089536	Bacteria	Proteobacteria	Gammaproteobacteria			Alkalimonas	Alkalimonas sp. 20006																																cellular organisms	Gammaproteobacteria incertae sedis	unclassified Alkalimonas
1089537	Bacteria	Bacteroidota	Cytophagia	Cytophagales	Cyclobacteriaceae	Aquiflexum	Aquiflexum sp. 20021		FCB group	Bacteroidetes/Chlorobi group																													cellular organisms	unclassified Aquiflexum
1089538	Bacteria	Firmicutes	Bacilli	Bacillales	Bacillaceae	Bacillus	Bacillus sp. 20032		Terrabacteria group																														cellular organisms	unclassified Bacillus (in: Bacteria)
1089539	Bacteria	Bacteroidota	Cytophagia	Cytophagales	Cyclobacteriaceae	Cyclobacterium	Cyclobacterium sp. 20035		FCB group	Bacteroidetes/Chlorobi group																													cellular organisms	unclassified Cyclobacterium
1089540	Bacteria	Bacteroidota	Cytophagia	Cytophagales	Cyclobacteriaceae	Cyclobacterium	Cyclobacterium sp. 20044		FCB group	Bacteroidetes/Chlorobi group																													cellular organisms	unclassified Cyclobacterium
1089541	Bacteria	Bacteroidota	Cytophagia	Cytophagales	Cyclobacteriaceae	Cyclobacterium	Cyclobacterium sp. 20054		FCB group	Bacteroidetes/Chlorobi group																													cellular organisms	unclassified Cyclobacterium
1089542	Bacteria	Bacteroidota	Cytophagia	Cytophagales	Cyclobacteriaceae	Fontibacter	Fontibacter sp. 20053		FCB group	Bacteroidetes/Chlorobi group																													cellular organisms	unclassified Fontibacter
1089543	Eukaryota	Basidiomycota	Agaricomycetes	Agaricales	Crepidotaceae	Neopaxillus	Neopaxillus plumbeus		Opisthokonta																												Fungi		cellular organisms														Agaricomycetidae				Dikarya	Agaricineae	Agaricomycotina
1089544	Bacteria	Actinobacteria	Actinomycetia	Pseudonocardiales	Pseudonocardiaceae	Amycolatopsis	Amycolatopsis benzoatilytica		Terrabacteria group																														cellular organisms													Amycolatopsis benzoatilytica AK 16/65
1089545	Bacteria	Actinobacteria	Actinomycetia	Pseudonocardiales	Pseudonocardiaceae	Amycolatopsis	Amycolatopsis balhimycina		Terrabacteria group																														cellular organisms													Amycolatopsis balhimycina FH 1894
1089546	Bacteria	Actinobacteria	Actinomycetia	Actinopolysporales	Actinopolysporaceae	Actinopolyspora	Actinopolyspora halophila		Terrabacteria group																														cellular organisms													Actinopolyspora halophila DSM 43834
1089547	Bacteria	Bacteroidota	Cytophagia	Cytophagales	Cytophagaceae	Rudanella	Rudanella lutea		FCB group	Bacteroidetes/Chlorobi group																													cellular organisms													Rudanella lutea DSM 19387
1089548	Bacteria	Firmicutes	Bacilli	Bacillales	Bacillales Family X. Incertae Sedis	Thermicanus	Thermicanus aegyptius		Terrabacteria group																														cellular organisms	Bacillales incertae sedis												Thermicanus aegyptius DSM 12793
1089549	Bacteria	Actinobacteria	Actinomycetia	Glycomycetales	Glycomycetaceae	Haloglycomyces	Haloglycomyces albus		Terrabacteria group																														cellular organisms													Haloglycomyces albus DSM 45210
1089550	Bacteria	Rhodothermaeota	Rhodothermia	Rhodothermales	Salisaetaceae	Salisaeta	Salisaeta longa		FCB group	Bacteroidetes/Chlorobi group																													cellular organisms													Salisaeta longa DSM 21114
1089551	Bacteria	Proteobacteria	Alphaproteobacteria	Rhodospirillales	Geminicoccaceae	Geminicoccus	Geminicoccus roseus																																cellular organisms													Geminicoccus roseus DSM 18922
1089552	Bacteria	Proteobacteria	Alphaproteobacteria	Hyphomicrobiales	Rhodovibrionaceae	Rhodovibrio	Rhodovibrio salinarum																																cellular organisms													Rhodovibrio salinarum DSM 9154
1089553	Bacteria	Firmicutes	Clostridia	Thermoanaerobacterales	Thermoanaerobacteraceae	Thermacetogenium	Thermacetogenium phaeum		Terrabacteria group																														cellular organisms													Thermacetogenium phaeum DSM 12270
1089554	Viruses	Negarnaviricota	Insthoviricetes	Articulavirales	Orthomyxoviridae	Alphainfluenzavirus	Influenza A virus		Riboviria																												Orthornavirae		Influenza A virus (A/Archangelsk/CRIE-PE/2011(H1N1))										H1N1 subtype										Polyploviricotina
1089555	Viruses	Negarnaviricota	Insthoviricetes	Articulavirales	Orthomyxoviridae	Alphainfluenzavirus	Influenza A virus		Riboviria																												Orthornavirae		Influenza A virus (A/Joshkar-Ola/CRIE-BLP/2011(H1N1))										H1N1 subtype										Polyploviricotina
1089556	Viruses	Negarnaviricota	Insthoviricetes	Articulavirales	Orthomyxoviridae	Alphainfluenzavirus	Influenza A virus		Riboviria																												Orthornavirae		Influenza A virus (A/Moscow oblast/CRIE-131/2011(H1N1))										H1N1 subtype										Polyploviricotina
1089557	Viruses	Negarnaviricota	Insthoviricetes	Articulavirales	Orthomyxoviridae	Alphainfluenzavirus	Influenza A virus		Riboviria																												Orthornavirae		Influenza A virus (A/Moscow oblast/CRIE-132/2011(H1N1))										H1N1 subtype										Polyploviricotina
1089558	Viruses	Negarnaviricota	Insthoviricetes	Articulavirales	Orthomyxoviridae	Alphainfluenzavirus	Influenza A virus		Riboviria																												Orthornavirae		Influenza A virus (A/Moscow oblast/CRIE-134/2011(H1N1))										H1N1 subtype										Polyploviricotina
1089559	Viruses	Negarnaviricota	Insthoviricetes	Articulavirales	Orthomyxoviridae	Alphainfluenzavirus	Influenza A virus		Riboviria																												Orthornavirae		Influenza A virus (A/Moscow oblast/CRIE-135/2011(H1N1))										H1N1 subtype										Polyploviricotina
1089560	Viruses	Negarnaviricota	Insthoviricetes	Articulavirales	Orthomyxoviridae	Alphainfluenzavirus	Influenza A virus		Riboviria																												Orthornavirae		Influenza A virus (A/Moscow oblast/CRIE-6/2011(H1N1))										H1N1 subtype										Polyploviricotina
1089561	Viruses	Negarnaviricota	Insthoviricetes	Articulavirales	Orthomyxoviridae	Alphainfluenzavirus	Influenza A virus		Riboviria																												Orthornavirae		Influenza A virus (A/Moscow oblast/CRIE-7/2011(H1N1))										H1N1 subtype										Polyploviricotina
1089562	Viruses	Negarnaviricota	Insthoviricetes	Articulavirales	Orthomyxoviridae	Alphainfluenzavirus	Influenza A virus		Riboviria																												Orthornavirae		Influenza A virus (A/Moscow oblast/CRIE-HDV/2011(H1N1))										H1N1 subtype										Polyploviricotina
1089563	Viruses	Negarnaviricota	Insthoviricetes	Articulavirales	Orthomyxoviridae	Alphainfluenzavirus	Influenza A virus		Riboviria																												Orthornavirae		Influenza A virus (A/Moscow oblast/CRIE-LNR/2011(H1N1))										H1N1 subtype										Polyploviricotina
1089564	Viruses	Negarnaviricota	Insthoviricetes	Articulavirales	Orthomyxoviridae	Alphainfluenzavirus	Influenza A virus		Riboviria																												Orthornavirae		Influenza A virus (A/Moscow oblast/CRIE-VFE/2011(H1N1))										H1N1 subtype										Polyploviricotina
1089565	Viruses	Negarnaviricota	Insthoviricetes	Articulavirales	Orthomyxoviridae	Alphainfluenzavirus	Influenza A virus		Riboviria																												Orthornavirae		Influenza A virus (A/Nizhnii Novgorod/CRIE-BLM/2011(H1N1))										H1N1 subtype										Polyploviricotina
1089566	Viruses	Negarnaviricota	Insthoviricetes	Articulavirales	Orthomyxoviridae	Alphainfluenzavirus	Influenza A virus		Riboviria																												Orthornavirae		Influenza A virus (A/Nizhnii Novgorod/CRIE-BOU/2011(H1N1))										H1N1 subtype										Polyploviricotina
1089567	Viruses	Negarnaviricota	Insthoviricetes	Articulavirales	Orthomyxoviridae	Alphainfluenzavirus	Influenza A virus		Riboviria																												Orthornavirae		Influenza A virus (A/Nizhnii Novgorod/CRIE-CEN/2011(H1N1))										H1N1 subtype										Polyploviricotina
1089568	Viruses	Negarnaviricota	Insthoviricetes	Articulavirales	Orthomyxoviridae	Alphainfluenzavirus	Influenza A virus		Riboviria																												Orthornavirae		Influenza A virus (A/Nizhnii Novgorod/CRIE-KDA/2011(H1N1))										H1N1 subtype										Polyploviricotina
1089569	Viruses	Negarnaviricota	Insthoviricetes	Articulavirales	Orthomyxoviridae	Alphainfluenzavirus	Influenza A virus		Riboviria																												Orthornavirae		Influenza A virus (A/Nizhnii Novgorod/CRIE-NGV/2010(H1N1))										H1N1 subtype										Polyploviricotina
1089570	Viruses	Negarnaviricota	Insthoviricetes	Articulavirales	Orthomyxoviridae	Alphainfluenzavirus	Influenza A virus		Riboviria																												Orthornavirae		Influenza A virus (A/Nizhnii Novgorod/CRIE-PAV/2011(H1N1))										H1N1 subtype										Polyploviricotina
1089571	Viruses	Negarnaviricota	Insthoviricetes	Articulavirales	Orthomyxoviridae	Alphainfluenzavirus	Influenza A virus		Riboviria																												Orthornavirae		Influenza A virus (A/Nizhnii Novgorod/CRIE-ZCA/2011(H1N1))										H1N1 subtype										Polyploviricotina
1089572	Viruses	Negarnaviricota	Insthoviricetes	Articulavirales	Orthomyxoviridae	Alphainfluenzavirus	Influenza A virus		Riboviria																												Orthornavirae		Influenza A virus (A/St.Petersburg/CRIE-GoVM/2011(H1N1))										H1N1 subtype										Polyploviricotina
1089573	Viruses	Negarnaviricota	Insthoviricetes	Articulavirales	Orthomyxoviridae	Alphainfluenzavirus	Influenza A virus		Riboviria																												Orthornavirae		Influenza A virus (A/Tula/CRIE-GSYu/2011(H1N1))										H1N1 subtype										Polyploviricotina
1089574	Viruses	Negarnaviricota	Insthoviricetes	Articulavirales	Orthomyxoviridae	Alphainfluenzavirus	Influenza A virus		Riboviria																												Orthornavirae		Influenza A virus (A/Tula/CRIE-STA/2011(H1N1))										H1N1 subtype										Polyploviricotina
1089575	Viruses	Negarnaviricota	Insthoviricetes	Articulavirales	Orthomyxoviridae	Alphainfluenzavirus	Influenza A virus		Riboviria																												Orthornavirae		Influenza A virus (A/Tula/CRIE-SYuP/2011(H1N1))										H1N1 subtype										Polyploviricotina
1089576	Viruses	Negarnaviricota	Insthoviricetes	Articulavirales	Orthomyxoviridae	Alphainfluenzavirus	Influenza A virus		Riboviria																												Orthornavirae		Influenza A virus (A/Volgograd/CRIE-DMV/2011(H1N1))										H1N1 subtype										Polyploviricotina
1089577	Eukaryota	Streptophyta	Magnoliopsida	Celastrales	Celastraceae	Euonymus	Euonymus pleurostylioides		Embryophyta	Tracheophyta											Euphyllophyta	Spermatophyta	Mesangiospermae	eudicotyledons	Gunneridae	Pentapetalae	rosids	fabids									Viridiplantae		cellular organisms																				Streptophytina
1089578	Eukaryota	Streptophyta	Magnoliopsida	Celastrales	Celastraceae		Euonymeae sp. CDB-2011a		Embryophyta	Tracheophyta											Euphyllophyta	Spermatophyta	Mesangiospermae	eudicotyledons	Gunneridae	Pentapetalae	rosids	fabids									Viridiplantae		cellular organisms	unclassified Celastraceae																			Streptophytina
1089579	Eukaryota	Streptophyta	Magnoliopsida	Celastrales	Celastraceae		Euonymeae sp. CDB-2011b		Embryophyta	Tracheophyta											Euphyllophyta	Spermatophyta	Mesangiospermae	eudicotyledons	Gunneridae	Pentapetalae	rosids	fabids									Viridiplantae		cellular organisms	unclassified Celastraceae																			Streptophytina
1089587	Viruses	Negarnaviricota	Insthoviricetes	Articulavirales	Orthomyxoviridae	Betainfluenzavirus	Influenza B virus		Riboviria																												Orthornavirae		Influenza B virus (B/Bangladesh/3333/2007)																				Polyploviricotina
1089590	Viruses	Negarnaviricota	Insthoviricetes	Articulavirales	Orthomyxoviridae	Betainfluenzavirus	Influenza B virus		Riboviria																												Orthornavirae		Influenza B virus (B/England/145/2008)																				Polyploviricotina
1089601	Viruses	Negarnaviricota	Insthoviricetes	Articulavirales	Orthomyxoviridae	Betainfluenzavirus	Influenza B virus		Riboviria																												Orthornavirae		Influenza B virus (B/Bangladesh/5945/2009)																				Polyploviricotina
1089604	Viruses	Negarnaviricota	Insthoviricetes	Articulavirales	Orthomyxoviridae	Betainfluenzavirus	Influenza B virus		Riboviria																												Orthornavirae		Influenza B virus (B/Hubei-Wujiagang/158/2009)																				Polyploviricotina
1089607	Viruses	Negarnaviricota	Insthoviricetes	Articulavirales	Orthomyxoviridae	Betainfluenzavirus	Influenza B virus		Riboviria																												Orthornavirae		Influenza B virus (B/Wisconsin/01/2010)																				Polyploviricotina
1089610	Viruses	Negarnaviricota	Insthoviricetes	Articulavirales	Orthomyxoviridae	Betainfluenzavirus	Influenza B virus		Riboviria																												Orthornavirae		Influenza B virus (B/Hong Kong/259/2010)																				Polyploviricotina
1089617	Eukaryota	Basidiomycota	Agaricomycetes	Agaricales	Psathyrellaceae	Coprinellus	Coprinellus deminutus		Opisthokonta																												Fungi		cellular organisms														Agaricomycetidae				Dikarya	Agaricineae	Agaricomycotina
1089618	Eukaryota	Basidiomycota	Agaricomycetes	Agaricales	Agaricaceae	Coprinus	Coprinus maysoidisporus		Opisthokonta																												Fungi		cellular organisms														Agaricomycetidae				Dikarya	Agaricineae	Agaricomycotina
1089619	Eukaryota	Basidiomycota	Agaricomycetes	Agaricales	Agaricaceae	Coprinus	Coprinus simulans		Opisthokonta																												Fungi		cellular organisms														Agaricomycetidae				Dikarya	Agaricineae	Agaricomycotina
1089620	Eukaryota	Basidiomycota	Agaricomycetes	Agaricales	Agaricaceae	Coprinus	Coprinus simulans		Opisthokonta																												Fungi		cellular organisms														Agaricomycetidae				Dikarya	Agaricineae	Agaricomycotina									Coprinus simulans var. diversicystidiatus
1089623	Eukaryota	Streptophyta	Magnoliopsida	Fabales	Fabaceae	Clitoria	Clitoria mariana		Embryophyta	Tracheophyta	50 kb inversion clade	NPAAA clade	indigoferoid/millettioid clade								Euphyllophyta	Spermatophyta	Mesangiospermae	eudicotyledons	Gunneridae	Pentapetalae	rosids	fabids									Viridiplantae		cellular organisms																Papilionoideae				Streptophytina								Phaseoleae
1089624	Eukaryota	Streptophyta	Magnoliopsida	Fabales	Fabaceae	Desmodium	Desmodium rotundifolium		Embryophyta	Tracheophyta	50 kb inversion clade	NPAAA clade	indigoferoid/millettioid clade								Euphyllophyta	Spermatophyta	Mesangiospermae	eudicotyledons	Gunneridae	Pentapetalae	rosids	fabids									Viridiplantae		cellular organisms																Papilionoideae				Streptophytina								Desmodieae
1089625	Eukaryota	Streptophyta	Magnoliopsida	Fabales	Fabaceae	Galactia	Galactia volubilis		Embryophyta	Tracheophyta	50 kb inversion clade	NPAAA clade	indigoferoid/millettioid clade								Euphyllophyta	Spermatophyta	Mesangiospermae	eudicotyledons	Gunneridae	Pentapetalae	rosids	fabids									Viridiplantae		cellular organisms																Papilionoideae				Streptophytina								Phaseoleae
1089626	Eukaryota	Streptophyta	Magnoliopsida	Fabales	Fabaceae	Rhynchosia	Rhynchosia difformis		Embryophyta	Tracheophyta	50 kb inversion clade	NPAAA clade	indigoferoid/millettioid clade								Euphyllophyta	Spermatophyta	Mesangiospermae	eudicotyledons	Gunneridae	Pentapetalae	rosids	fabids									Viridiplantae		cellular organisms																Papilionoideae				Streptophytina								Phaseoleae
1089627	Eukaryota	Streptophyta	Magnoliopsida	Fabales	Fabaceae	Rhynchosia	Rhynchosia reniformis		Embryophyta	Tracheophyta	50 kb inversion clade	NPAAA clade	indigoferoid/millettioid clade								Euphyllophyta	Spermatophyta	Mesangiospermae	eudicotyledons	Gunneridae	Pentapetalae	rosids	fabids									Viridiplantae		cellular organisms																Papilionoideae				Streptophytina								Phaseoleae
1089628	Eukaryota	Streptophyta	Magnoliopsida	Fabales	Fabaceae	Tephrosia	Tephrosia hispidula		Embryophyta	Tracheophyta	50 kb inversion clade	NPAAA clade	indigoferoid/millettioid clade								Euphyllophyta	Spermatophyta	Mesangiospermae	eudicotyledons	Gunneridae	Pentapetalae	rosids	fabids									Viridiplantae		cellular organisms																Papilionoideae				Streptophytina								Millettieae
1089629	Eukaryota	Streptophyta	Magnoliopsida	Fabales	Fabaceae	Tephrosia	Tephrosia virginiana		Embryophyta	Tracheophyta	50 kb inversion clade	NPAAA clade	indigoferoid/millettioid clade								Euphyllophyta	Spermatophyta	Mesangiospermae	eudicotyledons	Gunneridae	Pentapetalae	rosids	fabids									Viridiplantae		cellular organisms																Papilionoideae				Streptophytina								Millettieae
1089630	Eukaryota	Streptophyta	Magnoliopsida	Fabales	Fabaceae	Zornia	Zornia bracteata		Embryophyta	Tracheophyta	50 kb inversion clade	dalbergioids sensu lato	Adesmia clade								Euphyllophyta	Spermatophyta	Mesangiospermae	eudicotyledons	Gunneridae	Pentapetalae	rosids	fabids									Viridiplantae		cellular organisms																Papilionoideae				Streptophytina								Dalbergieae
1089631	Eukaryota	Streptophyta	Magnoliopsida	Asparagales	Orchidaceae				Embryophyta	Tracheophyta											Euphyllophyta	Spermatophyta	Mesangiospermae	Liliopsida													Viridiplantae		cellular organisms	unclassified Catasetinae													Petrosaviidae		Epidendroideae				Streptophytina			Catasetinae					Cymbidieae
1089632	Eukaryota	Streptophyta	Magnoliopsida	Asparagales	Orchidaceae		Catasetinae sp. 1 SRR-2011		Embryophyta	Tracheophyta											Euphyllophyta	Spermatophyta	Mesangiospermae	Liliopsida													Viridiplantae		cellular organisms	unclassified Catasetinae													Petrosaviidae		Epidendroideae				Streptophytina			Catasetinae					Cymbidieae
1089633	Eukaryota	Streptophyta	Magnoliopsida	Asparagales	Orchidaceae				Embryophyta	Tracheophyta											Euphyllophyta	Spermatophyta	Mesangiospermae	Liliopsida													Viridiplantae		cellular organisms	unclassified Stanhopeinae													Petrosaviidae		Epidendroideae				Streptophytina			Stanhopeinae					Cymbidieae
1089634	Eukaryota	Streptophyta	Magnoliopsida	Asparagales	Orchidaceae		Stanhopeinae sp. 1 SRR-2011		Embryophyta	Tracheophyta											Euphyllophyta	Spermatophyta	Mesangiospermae	Liliopsida													Viridiplantae		cellular organisms	unclassified Stanhopeinae													Petrosaviidae		Epidendroideae				Streptophytina			Stanhopeinae					Cymbidieae
1089635	Eukaryota	Streptophyta	Magnoliopsida	Asparagales	Orchidaceae				Embryophyta	Tracheophyta											Euphyllophyta	Spermatophyta	Mesangiospermae	Liliopsida													Viridiplantae		cellular organisms	unclassified Zygopetalinae													Petrosaviidae		Epidendroideae				Streptophytina			Zygopetalinae					Cymbidieae
1089636	Eukaryota	Streptophyta	Magnoliopsida	Asparagales	Orchidaceae		Zygopetalinae sp. 1 SRR-2011		Embryophyta	Tracheophyta											Euphyllophyta	Spermatophyta	Mesangiospermae	Liliopsida													Viridiplantae		cellular organisms	unclassified Zygopetalinae													Petrosaviidae		Epidendroideae				Streptophytina			Zygopetalinae					Cymbidieae
1089637	Eukaryota	Streptophyta	Magnoliopsida	Asparagales	Orchidaceae		Zygopetalinae sp. 10 SRR-2011		Embryophyta	Tracheophyta											Euphyllophyta	Spermatophyta	Mesangiospermae	Liliopsida													Viridiplantae		cellular organisms	unclassified Zygopetalinae													Petrosaviidae		Epidendroideae				Streptophytina			Zygopetalinae					Cymbidieae
1089638	Eukaryota	Streptophyta	Magnoliopsida	Asparagales	Orchidaceae		Zygopetalinae sp. 11 SRR-2011		Embryophyta	Tracheophyta											Euphyllophyta	Spermatophyta	Mesangiospermae	Liliopsida													Viridiplantae		cellular organisms	unclassified Zygopetalinae													Petrosaviidae		Epidendroideae				Streptophytina			Zygopetalinae					Cymbidieae
1089639	Eukaryota	Streptophyta	Magnoliopsida	Asparagales	Orchidaceae		Zygopetalinae sp. 2 SRR-2011		Embryophyta	Tracheophyta											Euphyllophyta	Spermatophyta	Mesangiospermae	Liliopsida													Viridiplantae		cellular organisms	unclassified Zygopetalinae													Petrosaviidae		Epidendroideae				Streptophytina			Zygopetalinae					Cymbidieae
1089640	Eukaryota	Streptophyta	Magnoliopsida	Asparagales	Orchidaceae		Zygopetalinae sp. 3 SRR-2011		Embryophyta	Tracheophyta											Euphyllophyta	Spermatophyta	Mesangiospermae	Liliopsida													Viridiplantae		cellular organisms	unclassified Zygopetalinae													Petrosaviidae		Epidendroideae				Streptophytina			Zygopetalinae					Cymbidieae
1089641	Eukaryota	Streptophyta	Magnoliopsida	Asparagales	Orchidaceae		Zygopetalinae sp. 4 SRR-2011		Embryophyta	Tracheophyta											Euphyllophyta	Spermatophyta	Mesangiospermae	Liliopsida													Viridiplantae		cellular organisms	unclassified Zygopetalinae													Petrosaviidae		Epidendroideae				Streptophytina			Zygopetalinae					Cymbidieae
1089642	Eukaryota	Streptophyta	Magnoliopsida	Asparagales	Orchidaceae		Zygopetalinae sp. 5 SRR-2011		Embryophyta	Tracheophyta											Euphyllophyta	Spermatophyta	Mesangiospermae	Liliopsida													Viridiplantae		cellular organisms	unclassified Zygopetalinae													Petrosaviidae		Epidendroideae				Streptophytina			Zygopetalinae					Cymbidieae
1089643	Eukaryota	Streptophyta	Magnoliopsida	Asparagales	Orchidaceae		Zygopetalinae sp. 6 SRR-2011		Embryophyta	Tracheophyta											Euphyllophyta	Spermatophyta	Mesangiospermae	Liliopsida													Viridiplantae		cellular organisms	unclassified Zygopetalinae													Petrosaviidae		Epidendroideae				Streptophytina			Zygopetalinae					Cymbidieae
1089644	Eukaryota	Streptophyta	Magnoliopsida	Asparagales	Orchidaceae		Zygopetalinae sp. 7 SRR-2011		Embryophyta	Tracheophyta											Euphyllophyta	Spermatophyta	Mesangiospermae	Liliopsida													Viridiplantae		cellular organisms	unclassified Zygopetalinae													Petrosaviidae		Epidendroideae				Streptophytina			Zygopetalinae					Cymbidieae
1089645	Eukaryota	Streptophyta	Magnoliopsida	Asparagales	Orchidaceae		Zygopetalinae sp. 8 SRR-2011		Embryophyta	Tracheophyta											Euphyllophyta	Spermatophyta	Mesangiospermae	Liliopsida													Viridiplantae		cellular organisms	unclassified Zygopetalinae													Petrosaviidae		Epidendroideae				Streptophytina			Zygopetalinae					Cymbidieae
1089646	Eukaryota	Streptophyta	Magnoliopsida	Asparagales	Orchidaceae		Zygopetalinae sp. 9 SRR-2011		Embryophyta	Tracheophyta											Euphyllophyta	Spermatophyta	Mesangiospermae	Liliopsida													Viridiplantae		cellular organisms	unclassified Zygopetalinae													Petrosaviidae		Epidendroideae				Streptophytina			Zygopetalinae					Cymbidieae
1089664	Eukaryota	Streptophyta	Magnoliopsida	Asparagales	Orchidaceae	Catasetum	Catasetum sp. SRR-2011		Embryophyta	Tracheophyta											Euphyllophyta	Spermatophyta	Mesangiospermae	Liliopsida													Viridiplantae		cellular organisms	unclassified Catasetum													Petrosaviidae		Epidendroideae				Streptophytina			Catasetinae					Cymbidieae
1089665	Eukaryota	Streptophyta	Magnoliopsida	Asparagales	Orchidaceae	Chondrorhyncha	Chondrorhyncha sp. SRR-2011		Embryophyta	Tracheophyta											Euphyllophyta	Spermatophyta	Mesangiospermae	Liliopsida													Viridiplantae		cellular organisms	unclassified Chondrorhyncha													Petrosaviidae		Epidendroideae				Streptophytina			Zygopetalinae					Cymbidieae
1089666	Eukaryota	Streptophyta	Magnoliopsida	Asparagales	Orchidaceae	Chondrorhyncha	Chondrorhyncha sp. 1 SRR-2011		Embryophyta	Tracheophyta											Euphyllophyta	Spermatophyta	Mesangiospermae	Liliopsida													Viridiplantae		cellular organisms	unclassified Chondrorhyncha													Petrosaviidae		Epidendroideae				Streptophytina			Zygopetalinae					Cymbidieae
1089667	Eukaryota	Streptophyta	Magnoliopsida	Asparagales	Orchidaceae	Chondrorhyncha	Chondrorhyncha sp. 2 SRR-2011		Embryophyta	Tracheophyta											Euphyllophyta	Spermatophyta	Mesangiospermae	Liliopsida													Viridiplantae		cellular organisms	unclassified Chondrorhyncha													Petrosaviidae		Epidendroideae				Streptophytina			Zygopetalinae					Cymbidieae
1089668	Eukaryota	Streptophyta	Magnoliopsida	Asparagales	Orchidaceae	Clowesia	Clowesia sp. SRR-2011		Embryophyta	Tracheophyta											Euphyllophyta	Spermatophyta	Mesangiospermae	Liliopsida													Viridiplantae		cellular organisms	unclassified Clowesia													Petrosaviidae		Epidendroideae				Streptophytina			Catasetinae					Cymbidieae
1089669	Eukaryota	Streptophyta	Magnoliopsida	Asparagales	Orchidaceae	Coryanthes	Coryanthes sp. SRR-2011		Embryophyta	Tracheophyta											Euphyllophyta	Spermatophyta	Mesangiospermae	Liliopsida													Viridiplantae		cellular organisms	unclassified Coryanthes													Petrosaviidae		Epidendroideae				Streptophytina			Stanhopeinae					Cymbidieae
1089670	Eukaryota	Streptophyta	Magnoliopsida	Asparagales	Orchidaceae	Cycnoches	Cycnoches sp. SRR-2011		Embryophyta	Tracheophyta											Euphyllophyta	Spermatophyta	Mesangiospermae	Liliopsida													Viridiplantae		cellular organisms	unclassified Cycnoches													Petrosaviidae		Epidendroideae				Streptophytina			Catasetinae					Cymbidieae
1089671	Eukaryota	Streptophyta	Magnoliopsida	Asparagales	Orchidaceae	Dichaea	Dichaea sp. SRR-2011		Embryophyta	Tracheophyta											Euphyllophyta	Spermatophyta	Mesangiospermae	Liliopsida													Viridiplantae		cellular organisms	unclassified Dichaea													Petrosaviidae		Epidendroideae				Streptophytina			Zygopetalinae					Cymbidieae
1089672	Eukaryota	Streptophyta	Magnoliopsida	Asparagales	Orchidaceae	Galeandra	Galeandra sp. SRR-2011		Embryophyta	Tracheophyta											Euphyllophyta	Spermatophyta	Mesangiospermae	Liliopsida													Viridiplantae		cellular organisms	unclassified Galeandra													Petrosaviidae		Epidendroideae				Streptophytina			Catasetinae					Cymbidieae
1089673	Eukaryota	Streptophyta	Magnoliopsida	Asparagales	Orchidaceae	Gongora	Gongora sp. SRR-2011		Embryophyta	Tracheophyta											Euphyllophyta	Spermatophyta	Mesangiospermae	Liliopsida													Viridiplantae		cellular organisms	unclassified Gongora													Petrosaviidae		Epidendroideae				Streptophytina			Stanhopeinae					Cymbidieae
1089674	Eukaryota	Streptophyta	Magnoliopsida	Asparagales	Orchidaceae	Kefersteinia	Kefersteinia sp. SRR-2011		Embryophyta	Tracheophyta											Euphyllophyta	Spermatophyta	Mesangiospermae	Liliopsida													Viridiplantae		cellular organisms	unclassified Kefersteinia (in: Viridiplantae)													Petrosaviidae		Epidendroideae				Streptophytina			Zygopetalinae					Cymbidieae
1089675	Eukaryota	Streptophyta	Magnoliopsida	Asparagales	Orchidaceae	Polycycnis	Polycycnis sp. SRR-2011		Embryophyta	Tracheophyta											Euphyllophyta	Spermatophyta	Mesangiospermae	Liliopsida													Viridiplantae		cellular organisms	unclassified Polycycnis													Petrosaviidae		Epidendroideae				Streptophytina			Stanhopeinae					Cymbidieae
1089676	Eukaryota	Streptophyta	Magnoliopsida	Asparagales	Orchidaceae	Sievekingia	Sievekingia sp. SRR-2011		Embryophyta	Tracheophyta											Euphyllophyta	Spermatophyta	Mesangiospermae	Liliopsida													Viridiplantae		cellular organisms	unclassified Sievekingia													Petrosaviidae		Epidendroideae				Streptophytina			Stanhopeinae					Cymbidieae
1089677	Eukaryota	Streptophyta	Magnoliopsida	Asparagales	Orchidaceae	Sievekingia	Sievekingia sp. 1 SRR-2011		Embryophyta	Tracheophyta											Euphyllophyta	Spermatophyta	Mesangiospermae	Liliopsida													Viridiplantae		cellular organisms	unclassified Sievekingia													Petrosaviidae		Epidendroideae				Streptophytina			Stanhopeinae					Cymbidieae
1089678	Eukaryota	Streptophyta	Magnoliopsida	Asparagales	Orchidaceae	Sievekingia	Sievekingia sp. 2 SRR-2011		Embryophyta	Tracheophyta											Euphyllophyta	Spermatophyta	Mesangiospermae	Liliopsida													Viridiplantae		cellular organisms	unclassified Sievekingia													Petrosaviidae		Epidendroideae				Streptophytina			Stanhopeinae					Cymbidieae
1089679	Eukaryota	Streptophyta	Magnoliopsida	Asparagales	Orchidaceae	Stanhopea	Stanhopea sp. SRR-2011		Embryophyta	Tracheophyta											Euphyllophyta	Spermatophyta	Mesangiospermae	Liliopsida													Viridiplantae		cellular organisms	unclassified Stanhopea													Petrosaviidae		Epidendroideae				Streptophytina			Stanhopeinae					Cymbidieae
1089680	Eukaryota	Streptophyta	Magnoliopsida	Asparagales	Orchidaceae	Sobralia	Sobralia sp. SRR-2011		Embryophyta	Tracheophyta											Euphyllophyta	Spermatophyta	Mesangiospermae	Liliopsida													Viridiplantae		cellular organisms	unclassified Sobralia													Petrosaviidae		Epidendroideae				Streptophytina			Sobralieae
1089681	Bacteria	Firmicutes	Bacilli	Bacillales	Paenibacillaceae	Paenibacillus	Paenibacillus piscarius		Terrabacteria group																														cellular organisms
1089682	Bacteria	Firmicutes	Bacilli	Bacillales	Paenibacillaceae	Paenibacillus	Paenibacillus sp. F37		Terrabacteria group																														cellular organisms	unclassified Paenibacillus
1089683	Archaea	Crenarchaeota					uncultured marine crenarchaeote 'Gulf of Maine'		TACK group																														cellular organisms	environmental samples
1089684	Bacteria	Proteobacteria	Alphaproteobacteria	Rhodobacterales	Roseobacteraceae	Sulfitobacter	Sulfitobacter sp. Fg 107																																cellular organisms	unclassified Sulfitobacter
1089685	Bacteria	Proteobacteria	Alphaproteobacteria	Rhodobacterales	Roseobacteraceae	Sulfitobacter	Sulfitobacter sp. RIOSW6																																cellular organisms	unclassified Sulfitobacter
1089686	Eukaryota	Chordata	Actinopteri	Lophiiformes	Antennariidae	Histiophryne	Histiophryne bougainvilli		Opisthokonta	Eumetazoa	Eurypterygia	Ctenosquamata	Acanthomorphata	Euacanthomorphacea	Percomorphaceae	Eupercaria					Bilateria	Deuterostomia	Vertebrata	Gnathostomata	Teleostomi	Euteleostomi	Osteoglossocephalai	Neoteleostei	Euteleosteomorpha					Teleostei			Metazoa		cellular organisms	Clupeocephala													Neopterygii					Antennarioidei	Craniata				Actinopterygii
1089687	Eukaryota	Chordata	Actinopteri	Lophiiformes	Antennariidae	Histiophryne	Histiophryne maggiewalker		Opisthokonta	Eumetazoa	Eurypterygia	Ctenosquamata	Acanthomorphata	Euacanthomorphacea	Percomorphaceae	Eupercaria					Bilateria	Deuterostomia	Vertebrata	Gnathostomata	Teleostomi	Euteleostomi	Osteoglossocephalai	Neoteleostei	Euteleosteomorpha					Teleostei			Metazoa		cellular organisms	Clupeocephala													Neopterygii					Antennarioidei	Craniata				Actinopterygii
1089688	Bacteria	Proteobacteria	Gammaproteobacteria	Oceanospirillales	Halomonadaceae	Chromohalobacter	Chromohalobacter sp. DS75-1																																cellular organisms	unclassified Chromohalobacter
1089689	Bacteria	Proteobacteria	Gammaproteobacteria	Oceanospirillales	Halomonadaceae	Chromohalobacter	Chromohalobacter sp. DS75-2																																cellular organisms	unclassified Chromohalobacter
1089690	Bacteria	Proteobacteria	Gammaproteobacteria	Oceanospirillales	Halomonadaceae	Chromohalobacter	Chromohalobacter sp. DS75-3																																cellular organisms	unclassified Chromohalobacter
1089691	Bacteria	Proteobacteria	Gammaproteobacteria	Oceanospirillales	Halomonadaceae	Chromohalobacter	Chromohalobacter sp. DS75-4																																cellular organisms	unclassified Chromohalobacter
1089692	Bacteria	Proteobacteria	Gammaproteobacteria	Oceanospirillales	Halomonadaceae	Chromohalobacter	Chromohalobacter sp. DS75-5																																cellular organisms	unclassified Chromohalobacter
1089693	Bacteria	Proteobacteria	Gammaproteobacteria	Oceanospirillales	Halomonadaceae	Halomonas	Halomonas sp. E200-1																																cellular organisms	unclassified Halomonas
1089694	Bacteria	Proteobacteria	Gammaproteobacteria	Oceanospirillales	Halomonadaceae	Halomonas	Halomonas sp. PV2																																cellular organisms	unclassified Halomonas
1089695	Bacteria	Proteobacteria	Gammaproteobacteria	Oceanospirillales	Halomonadaceae	Halomonas	Halomonas sp. SS2-3																																cellular organisms	unclassified Halomonas
1089696	Bacteria	Proteobacteria	Gammaproteobacteria	Oceanospirillales	Halomonadaceae	Halomonas	Halomonas sp. SS3-3																																cellular organisms	unclassified Halomonas
1089697	Bacteria	Proteobacteria	Gammaproteobacteria	Oceanospirillales	Halomonadaceae	Halomonas	Halomonas sp. s1e-1																																cellular organisms	unclassified Halomonas
1089698	Bacteria	Firmicutes	Bacilli	Bacillales	Bacillaceae	Paraliobacillus	Paraliobacillus sp. SS2-2		Terrabacteria group																														cellular organisms	unclassified Paraliobacillus
1089699	Bacteria	Firmicutes	Bacilli	Bacillales	Bacillaceae	Pontibacillus	Pontibacillus sp. PV1		Terrabacteria group																														cellular organisms	unclassified Pontibacillus
1089700	Bacteria	Firmicutes	Bacilli	Bacillales	Bacillaceae	Pontibacillus	Pontibacillus sp. SL-1		Terrabacteria group																														cellular organisms	unclassified Pontibacillus
1089701	Bacteria	Firmicutes	Bacilli	Bacillales	Bacillaceae	Pontibacillus	Pontibacillus sp. SP9-4		Terrabacteria group																														cellular organisms	unclassified Pontibacillus
1089702	Bacteria	Proteobacteria	Alphaproteobacteria	Hyphomicrobiales	Rhodovibrionaceae	Rhodovibrio	Rhodovibrio sp. GV-2																																cellular organisms	unclassified Rhodovibrio
1089703	Bacteria	Proteobacteria	Alphaproteobacteria	Hyphomicrobiales	Rhodovibrionaceae	Rhodovibrio	Rhodovibrio sp. GV-3																																cellular organisms	unclassified Rhodovibrio
1089704	Bacteria	Proteobacteria	Gammaproteobacteria	Oceanospirillales	Halomonadaceae	Salicola	Salicola sp. E200-5																																cellular organisms	unclassified Salicola
1089705	Bacteria	Proteobacteria	Gammaproteobacteria	Oceanospirillales	Halomonadaceae	Salicola	Salicola sp. s3-1																																cellular organisms	unclassified Salicola
1089706	Bacteria	Proteobacteria	Gammaproteobacteria	Oceanospirillales	Halomonadaceae	Salicola	Salicola sp. s3-2																																cellular organisms	unclassified Salicola
1089707	Bacteria	Proteobacteria	Gammaproteobacteria	Vibrionales	Vibrionaceae	Salinivibrio	Salinivibrio sp. E200-2																																cellular organisms	unclassified Salinivibrio
1089708	Bacteria	Rhodothermaeota	Rhodothermia	Rhodothermales	Salisaetaceae	Salisaeta	Salisaeta sp. SP10-4		FCB group	Bacteroidetes/Chlorobi group																													cellular organisms	unclassified Salisaeta
1089709	Bacteria	Rhodothermaeota	Rhodothermia	Rhodothermales	Salisaetaceae	Salisaeta	Salisaeta sp. SP9-1		FCB group	Bacteroidetes/Chlorobi group																													cellular organisms	unclassified Salisaeta
1089710	Archaea	Euryarchaeota	Halobacteria	Halobacteriales	Haloarculaceae	Haloarcula	Haloarcula sp. E200-6		Stenosarchaea group																														cellular organisms	unclassified Haloarcula
1089711	Archaea	Euryarchaeota	Halobacteria	Halobacteriales	Haloarculaceae	Haloarcula	Haloarcula sp. E301-5		Stenosarchaea group																														cellular organisms	unclassified Haloarcula
1089712	Archaea	Euryarchaeota	Halobacteria	Halobacteriales	Haloarculaceae	Haloarcula	Haloarcula sp. E303-1		Stenosarchaea group																														cellular organisms	unclassified Haloarcula
1089713	Archaea	Euryarchaeota	Halobacteria	Halobacteriales	Haloarculaceae	Haloarcula	Haloarcula sp. E303-4		Stenosarchaea group																														cellular organisms	unclassified Haloarcula
1089714	Archaea	Euryarchaeota	Halobacteria	Halobacteriales	Haloarculaceae	Haloarcula	Haloarcula sp. PV7		Stenosarchaea group																														cellular organisms	unclassified Haloarcula
1089715	Archaea	Euryarchaeota	Halobacteria	Halobacteriales	Haloarculaceae	Haloarcula	Haloarcula sp. SS5-2		Stenosarchaea group																														cellular organisms	unclassified Haloarcula
1089716	Archaea	Euryarchaeota	Halobacteria	Halobacteriales	Halobacteriaceae		Halobacteriaceae archaeon SL-2		Stenosarchaea group																														cellular organisms	unclassified Halobacteriaceae
1089717	Archaea	Euryarchaeota	Halobacteria	Halobacteriales	Halobacteriaceae		Halobacteriaceae archaeon SP3-2		Stenosarchaea group																														cellular organisms	unclassified Halobacteriaceae
1089718	Archaea	Euryarchaeota	Halobacteria	Halobacteriales	Halobacteriaceae	Halobacterium	Halobacterium sp. SL-4		Stenosarchaea group																														cellular organisms	unclassified Halobacterium
1089719	Archaea	Euryarchaeota	Halobacteria	Halobacteriales	Halobacteriaceae	Halobacterium	Halobacterium sp. SL-6		Stenosarchaea group																														cellular organisms	unclassified Halobacterium
1089720	Archaea	Euryarchaeota	Halobacteria	Halobacteriales	Halobacteriaceae	Halobacterium	Halobacterium sp. SL-7		Stenosarchaea group																														cellular organisms	unclassified Halobacterium
1089721	Archaea	Euryarchaeota	Halobacteria	Haloferacales	Haloferacaceae	Haloferax	Haloferax sp. SP10-1		Stenosarchaea group																														cellular organisms	unclassified Haloferax
1089722	Archaea	Euryarchaeota	Halobacteria	Haloferacales	Haloferacaceae	Haloferax	Haloferax sp. s5a-1		Stenosarchaea group																														cellular organisms	unclassified Haloferax
1089723	Archaea	Euryarchaeota	Halobacteria	Haloferacales	Haloferacaceae	Halogeometricum	Halogeometricum sp. CG-12		Stenosarchaea group																														cellular organisms	unclassified Halogeometricum
1089724	Archaea	Euryarchaeota	Halobacteria	Haloferacales	Haloferacaceae	Halogeometricum	Halogeometricum sp. CG-3		Stenosarchaea group																														cellular organisms	unclassified Halogeometricum
1089725	Archaea	Euryarchaeota	Halobacteria	Haloferacales	Haloferacaceae	Halogeometricum	Halogeometricum sp. CG-6		Stenosarchaea group																														cellular organisms	unclassified Halogeometricum
1089726	Archaea	Euryarchaeota	Halobacteria	Haloferacales	Haloferacaceae	Halogeometricum	Halogeometricum sp. CG-9		Stenosarchaea group																														cellular organisms	unclassified Halogeometricum
1089727	Archaea	Euryarchaeota	Halobacteria	Haloferacales	Haloferacaceae	Halogeometricum	Halogeometricum sp. GV-7		Stenosarchaea group																														cellular organisms	unclassified Halogeometricum
1089728	Archaea	Euryarchaeota	Halobacteria	Haloferacales	Haloferacaceae	Halogeometricum	Halogeometricum sp. SS4-3		Stenosarchaea group																														cellular organisms	unclassified Halogeometricum
1089729	Archaea	Euryarchaeota	Halobacteria	Haloferacales	Haloferacaceae	Halogeometricum	Halogeometricum sp. SS4-4		Stenosarchaea group																														cellular organisms	unclassified Halogeometricum
1089730	Archaea	Euryarchaeota	Halobacteria	Haloferacales	Haloferacaceae	Halogranum	Halogranum sp. CG-2		Stenosarchaea group																														cellular organisms	unclassified Halogranum
1089731	Archaea	Euryarchaeota	Halobacteria	Haloferacales	Haloferacaceae	Halogranum	Halogranum sp. PV5		Stenosarchaea group																														cellular organisms	unclassified Halogranum
1089732	Archaea	Euryarchaeota	Halobacteria	Haloferacales	Haloferacaceae	Halogranum	Halogranum sp. SS5-1		Stenosarchaea group																														cellular organisms	unclassified Halogranum
1089733	Archaea	Euryarchaeota	Halobacteria	Haloferacales	Haloferacaceae	Haloplanus	Haloplanus sp. SP5-1		Stenosarchaea group																														cellular organisms	unclassified Haloplanus
1089734	Archaea	Euryarchaeota	Halobacteria	Halobacteriales	Haloarculaceae	Halorhabdus	Halorhabdus sp. DS75-R1		Stenosarchaea group																														cellular organisms	unclassified Halorhabdus
1089735	Archaea	Euryarchaeota	Halobacteria	Haloferacales	Halorubraceae	Halorubrum	Halorubrum sp. B2-2		Stenosarchaea group																														cellular organisms	unclassified Halorubrum
1089736	Archaea	Euryarchaeota	Halobacteria	Haloferacales	Halorubraceae	Halorubrum	Halorubrum sp. CG-4		Stenosarchaea group																														cellular organisms	unclassified Halorubrum
1089737	Archaea	Euryarchaeota	Halobacteria	Haloferacales	Halorubraceae	Halorubrum	Halorubrum sp. E200-3		Stenosarchaea group																														cellular organisms	unclassified Halorubrum
1089738	Archaea	Euryarchaeota	Halobacteria	Haloferacales	Halorubraceae	Halorubrum	Halorubrum sp. E200-4		Stenosarchaea group																														cellular organisms	unclassified Halorubrum
1089739	Archaea	Euryarchaeota	Halobacteria	Haloferacales	Halorubraceae	Halorubrum	Halorubrum sp. E301-2		Stenosarchaea group																														cellular organisms	unclassified Halorubrum
1089740	Archaea	Euryarchaeota	Halobacteria	Haloferacales	Halorubraceae	Halorubrum	Halorubrum sp. E301-3		Stenosarchaea group																														cellular organisms	unclassified Halorubrum
1089741	Archaea	Euryarchaeota	Halobacteria	Haloferacales	Halorubraceae	Halorubrum	Halorubrum sp. E301-4		Stenosarchaea group																														cellular organisms	unclassified Halorubrum
1089742	Archaea	Euryarchaeota	Halobacteria	Haloferacales	Halorubraceae	Halorubrum	Halorubrum sp. E302-1		Stenosarchaea group																														cellular organisms	unclassified Halorubrum
1089743	Archaea	Euryarchaeota	Halobacteria	Haloferacales	Halorubraceae	Halorubrum	Halorubrum sp. E303-2		Stenosarchaea group																														cellular organisms	unclassified Halorubrum
1089744	Archaea	Euryarchaeota	Halobacteria	Haloferacales	Halorubraceae	Halorubrum	Halorubrum sp. GV-4		Stenosarchaea group																														cellular organisms	unclassified Halorubrum
1089745	Archaea	Euryarchaeota	Halobacteria	Haloferacales	Halorubraceae	Halorubrum	Halorubrum sp. GV-6		Stenosarchaea group																														cellular organisms	unclassified Halorubrum
1089746	Archaea	Euryarchaeota	Halobacteria	Haloferacales	Halorubraceae	Halorubrum	Halorubrum sp. GV-9		Stenosarchaea group																														cellular organisms	unclassified Halorubrum
1089747	Archaea	Euryarchaeota	Halobacteria	Haloferacales	Halorubraceae	Halorubrum	Halorubrum sp. SL-5		Stenosarchaea group																														cellular organisms	unclassified Halorubrum
1089748	Archaea	Euryarchaeota	Halobacteria	Haloferacales	Halorubraceae	Halorubrum	Halorubrum sp. SP3-3		Stenosarchaea group																														cellular organisms	unclassified Halorubrum
1089749	Archaea	Euryarchaeota	Halobacteria	Haloferacales	Halorubraceae	Halorubrum	Halorubrum sp. SP9-2		Stenosarchaea group																														cellular organisms	unclassified Halorubrum
1089750	Archaea	Euryarchaeota	Halobacteria	Haloferacales	Halorubraceae	Halorubrum	Halorubrum sp. SS1-3		Stenosarchaea group																														cellular organisms	unclassified Halorubrum
1089751	Archaea	Euryarchaeota	Halobacteria	Haloferacales	Halorubraceae	Halorubrum	Halorubrum sp. SS2-6		Stenosarchaea group																														cellular organisms	unclassified Halorubrum
1089752	Archaea	Euryarchaeota	Halobacteria	Haloferacales	Halorubraceae	Halorubrum	Halorubrum sp. SS3-5		Stenosarchaea group																														cellular organisms	unclassified Halorubrum
1089753	Archaea	Euryarchaeota	Halobacteria	Haloferacales	Halorubraceae	Halorubrum	Halorubrum sp. SS5-4		Stenosarchaea group																														cellular organisms	unclassified Halorubrum
1089754	Archaea	Euryarchaeota	Halobacteria	Haloferacales	Halorubraceae	Halorubrum	Halorubrum sp. SS5-7		Stenosarchaea group																														cellular organisms	unclassified Halorubrum
1089755	Archaea	Euryarchaeota	Halobacteria	Haloferacales	Halorubraceae	Halorubrum	Halorubrum sp. SS5-8		Stenosarchaea group																														cellular organisms	unclassified Halorubrum
1089756	Archaea	Euryarchaeota	Halobacteria	Haloferacales	Halorubraceae	Halorubrum	Halorubrum sp. s1-2		Stenosarchaea group																														cellular organisms	unclassified Halorubrum
1089757	Archaea	Euryarchaeota	Halobacteria	Haloferacales	Halorubraceae	Halorubrum	Halorubrum sp. s3-3		Stenosarchaea group																														cellular organisms	unclassified Halorubrum
1089758	Archaea	Euryarchaeota	Halobacteria	Haloferacales	Halorubraceae	Halorubrum	Halorubrum sp. s5a-2		Stenosarchaea group																														cellular organisms	unclassified Halorubrum
1089759	Archaea	Euryarchaeota	Halobacteria	Haloferacales	Halorubraceae	Halorubrum	Halorubrum sp. s5a-3		Stenosarchaea group																														cellular organisms	unclassified Halorubrum
1089760	Archaea	Euryarchaeota	Halobacteria	Haloferacales	Halorubraceae	Halorubrum	Halorubrum sp. s5a-4		Stenosarchaea group																														cellular organisms	unclassified Halorubrum
1089761	Archaea	Euryarchaeota	Halobacteria	Haloferacales	Halorubraceae	Halorubrum	Halorubrum sp. s5a-6		Stenosarchaea group																														cellular organisms	unclassified Halorubrum
1089762	Archaea	Euryarchaeota	Halobacteria	Haloferacales	Haloferacaceae	Halogeometricum	Halogeometricum sp. CG-1		Stenosarchaea group																														cellular organisms	unclassified Halogeometricum
1089763	Archaea	Euryarchaeota	Halobacteria	Haloferacales	Haloferacaceae	Halogeometricum	Halogeometricum sp. GV-8		Stenosarchaea group																														cellular organisms	unclassified Halogeometricum
1089764	Archaea	Euryarchaeota	Halobacteria	Haloferacales	Haloferacaceae	Halogeometricum	Halogeometricum sp. SS2-4		Stenosarchaea group																														cellular organisms	unclassified Halogeometricum
1089765	Archaea	Euryarchaeota	Halobacteria	Haloferacales	Haloferacaceae	Halogeometricum	Halogeometricum sp. SS5-3		Stenosarchaea group																														cellular organisms	unclassified Halogeometricum
1089766	Archaea	Euryarchaeota	Halobacteria	Haloferacales	Haloferacaceae	Halogeometricum	Halogeometricum sp. SS5-5		Stenosarchaea group																														cellular organisms	unclassified Halogeometricum
1089767	Archaea	Euryarchaeota	Halobacteria	Halobacteriales	Haloarculaceae	Natronomonas	Natronomonas sp. GV-5		Stenosarchaea group																														cellular organisms	unclassified Natronomonas
1089768	Archaea	Euryarchaeota	Halobacteria	Halobacteriales	Halobacteriaceae	Salarchaeum	Salarchaeum sp. SL-3		Stenosarchaea group																														cellular organisms	unclassified Salarchaeum
1089769	Eukaryota						fungal sp. HAB16R26		Opisthokonta																												Fungi		cellular organisms	unclassified Fungi
1089770	Eukaryota						fungal sp. HAB17S5		Opisthokonta																												Fungi		cellular organisms	unclassified Fungi
1089771	Eukaryota						fungal sp. HAB6R9		Opisthokonta																												Fungi		cellular organisms	unclassified Fungi
1089772	Eukaryota						fungal sp. HAB6S12		Opisthokonta																												Fungi		cellular organisms	unclassified Fungi
1089773	Eukaryota						fungal sp. KK27L1		Opisthokonta																												Fungi		cellular organisms	unclassified Fungi
1089774	Eukaryota						fungal sp. KK27R1		Opisthokonta																												Fungi		cellular organisms	unclassified Fungi
1089775	Eukaryota						fungal sp. KK27R2		Opisthokonta																												Fungi		cellular organisms	unclassified Fungi
1089776	Eukaryota						fungal sp. KK28R1		Opisthokonta																												Fungi		cellular organisms	unclassified Fungi
1089777	Eukaryota						fungal sp. KK8L4		Opisthokonta																												Fungi		cellular organisms	unclassified Fungi
1089778	Eukaryota						fungal sp. KK9L3		Opisthokonta																												Fungi		cellular organisms	unclassified Fungi
1089779	Bacteria	Proteobacteria	Gammaproteobacteria	Enterobacterales	Enterobacteriaceae	Enterobacter	Enterobacter sp. Aa1																																cellular organisms	unclassified Enterobacter
1089780	Bacteria	Proteobacteria	Gammaproteobacteria	Enterobacterales	Enterobacteriaceae	Enterobacter	Enterobacter sp. Aa3																																cellular organisms	unclassified Enterobacter
1089781	Bacteria	Proteobacteria	Gammaproteobacteria	Enterobacterales	Enterobacteriaceae	Enterobacter	Enterobacter sp. Aa4																																cellular organisms	unclassified Enterobacter
1089782	Bacteria	Proteobacteria	Gammaproteobacteria	Enterobacterales	Enterobacteriaceae	Enterobacter	Enterobacter sp. Ba1																																cellular organisms	unclassified Enterobacter
1089783	Bacteria	Proteobacteria	Gammaproteobacteria	Enterobacterales	Enterobacteriaceae	Klebsiella	Klebsiella sp. Ba4																																cellular organisms	Klebsiella/Raoultella group	unclassified Klebsiella
1089784	Bacteria	Proteobacteria	Gammaproteobacteria	Moraxellales	Moraxellaceae	Acinetobacter	Acinetobacter sp. ND5																																cellular organisms	unclassified Acinetobacter
1089785	Bacteria	Proteobacteria	Gammaproteobacteria	Moraxellales	Moraxellaceae	Acinetobacter	Acinetobacter sp. ND7																																cellular organisms	unclassified Acinetobacter
1089786	Bacteria	Proteobacteria	Gammaproteobacteria	Aeromonadales	Aeromonadaceae	Aeromonas	Aeromonas sp. ND1																																cellular organisms	unclassified Aeromonas
1089787	Bacteria	Proteobacteria	Gammaproteobacteria	Enterobacterales	Enterobacteriaceae	Klebsiella	Klebsiella sp. ND3																																cellular organisms	Klebsiella/Raoultella group	unclassified Klebsiella
1089788	Bacteria	Proteobacteria	Gammaproteobacteria	Pseudomonadales	Pseudomonadaceae	Pseudomonas	Pseudomonas sp. ND2																																cellular organisms	unclassified Pseudomonas
1089789	Bacteria	Proteobacteria	Gammaproteobacteria	Moraxellales	Moraxellaceae	Acinetobacter	Acinetobacter sp. ACA7																																cellular organisms	unclassified Acinetobacter
1089790	Bacteria	Proteobacteria	Gammaproteobacteria	Pseudomonadales	Marinobacteraceae	Marinobacter	Marinobacter sp. ACA5																																cellular organisms	unclassified Marinobacter
1089791	Bacteria	Firmicutes	Bacilli	Bacillales	Paenibacillaceae	Paenibacillus	Paenibacillus sp. ACA4		Terrabacteria group																														cellular organisms	unclassified Paenibacillus
1089792	Eukaryota	Evosea		Mastigamoebida	Entamoebidae	Iodamoeba			Amoebozoa	Archamoebae																													cellular organisms
1089793	Eukaryota	Evosea		Mastigamoebida	Entamoebidae	Iodamoeba	Iodamoeba sp. RL2		Amoebozoa	Archamoebae																													cellular organisms	unclassified Iodamoeba
1089794	Eukaryota	Evosea		Mastigamoebida	Entamoebidae	Iodamoeba	Iodamoeba sp. RL1		Amoebozoa	Archamoebae																													cellular organisms	unclassified Iodamoeba
1089795	Viruses	Negarnaviricota	Monjiviricetes	Mononegavirales	Paramyxoviridae	Morbillivirus	Measles morbillivirus		Riboviria																												Orthornavirae		Measles virus genotypes and isolates	Measles virus strain MVi/Washington.USA/18.08/1															Orthoparamyxovirinae				Haploviricotina
1089796	Eukaryota	Acanthocephala	Palaeacanthocephala	Echinorhynchida	Pomphorhynchidae	Tenuiproboscis	Tenuiproboscis sp. NKS-2011		Opisthokonta	Eumetazoa											Bilateria	Protostomia	Spiralia	Lophotrochozoa													Metazoa		cellular organisms	unclassified Tenuiproboscis
1089797	Eukaryota	Oomycota		Peronosporales	Peronosporaceae	Plasmopara	Plasmopara majewskii		Sar	Stramenopiles																													cellular organisms
1089798	Eukaryota	Arthropoda	Insecta	Archaeognatha	Machilidae	Machilis	Machilis rubrofusca		Opisthokonta	Eumetazoa											Bilateria	Protostomia	Ecdysozoa	Panarthropoda	Mandibulata	Pancrustacea											Metazoa		cellular organisms														Monocondylia						Hexapoda
1089799	Eukaryota		Dinophyceae	Suessiales	Symbiodiniaceae	Symbiodinium	Symbiodinium sp. EJH-2011		Sar	Alveolata																													cellular organisms	unclassified Symbiodinium
1089802	Eukaryota	Streptophyta	Magnoliopsida	Malvales	Malvaceae	Callianthe	Callianthe picta		Embryophyta	Tracheophyta											Euphyllophyta	Spermatophyta	Mesangiospermae	eudicotyledons	Gunneridae	Pentapetalae	rosids	malvids									Viridiplantae		cellular organisms																Malvoideae				Streptophytina
1089803	Eukaryota	Streptophyta	Magnoliopsida	Asparagales	Asparagaceae	Agave	Agave murpheyi		Embryophyta	Tracheophyta											Euphyllophyta	Spermatophyta	Mesangiospermae	Liliopsida													Viridiplantae		cellular organisms														Petrosaviidae		Agavoideae				Streptophytina
1089804	Eukaryota	Porifera	Demospongiae	Haplosclerida	Niphatidae	Aka	Aka mucosa		Opisthokonta																												Metazoa		cellular organisms														Heteroscleromorpha
1089805	Eukaryota	Porifera	Demospongiae	Haplosclerida	Chalinidae	Chalinula	Chalinula limbata		Opisthokonta																												Metazoa		cellular organisms														Heteroscleromorpha
1089806	Eukaryota	Porifera	Demospongiae	Haplosclerida	Petrosiidae	Petrosia	Petrosia strongylata		Opisthokonta																												Metazoa		cellular organisms														Heteroscleromorpha
1089807	Eukaryota	Ascomycota	Lecanoromycetes	Lecanorales	Parmeliaceae	Bryoria	Bryoria americana		Opisthokonta	saccharomyceta											leotiomyceta	OSLEUM clade															Fungi		cellular organisms														Lecanoromycetidae				Dikarya	Lecanorineae	Pezizomycotina
1089808	Eukaryota	Ascomycota	Lecanoromycetes	Lecanorales	Parmeliaceae	Bryoria	Bryoria confusa		Opisthokonta	saccharomyceta											leotiomyceta	OSLEUM clade															Fungi		cellular organisms														Lecanoromycetidae				Dikarya	Lecanorineae	Pezizomycotina
1089809	Eukaryota	Ascomycota	Lecanoromycetes	Lecanorales	Parmeliaceae	Bryoria	Bryoria divergescens		Opisthokonta	saccharomyceta											leotiomyceta	OSLEUM clade															Fungi		cellular organisms														Lecanoromycetidae				Dikarya	Lecanorineae	Pezizomycotina
1089810	Eukaryota	Ascomycota	Lecanoromycetes	Lecanorales	Parmeliaceae	Bryoria	Bryoria fastigiata		Opisthokonta	saccharomyceta											leotiomyceta	OSLEUM clade															Fungi		cellular organisms														Lecanoromycetidae				Dikarya	Lecanorineae	Pezizomycotina
1089811	Eukaryota	Ascomycota	Lecanoromycetes	Lecanorales	Parmeliaceae	Bryoria	Bryoria hengduanensis		Opisthokonta	saccharomyceta											leotiomyceta	OSLEUM clade															Fungi		cellular organisms														Lecanoromycetidae				Dikarya	Lecanorineae	Pezizomycotina
1089812	Eukaryota	Ascomycota	Lecanoromycetes	Lecanorales	Parmeliaceae	Bryoria	Bryoria indonesica		Opisthokonta	saccharomyceta											leotiomyceta	OSLEUM clade															Fungi		cellular organisms														Lecanoromycetidae				Dikarya	Lecanorineae	Pezizomycotina
1089813	Eukaryota	Ascomycota	Lecanoromycetes	Lecanorales	Parmeliaceae	Bryoria	Bryoria lactinea		Opisthokonta	saccharomyceta											leotiomyceta	OSLEUM clade															Fungi		cellular organisms														Lecanoromycetidae				Dikarya	Lecanorineae	Pezizomycotina
1089814	Eukaryota	Ascomycota	Lecanoromycetes	Lecanorales	Parmeliaceae	Bryoria	Bryoria nadvornikiana		Opisthokonta	saccharomyceta											leotiomyceta	OSLEUM clade															Fungi		cellular organisms														Lecanoromycetidae				Dikarya	Lecanorineae	Pezizomycotina
1089815	Eukaryota	Ascomycota	Lecanoromycetes	Lecanorales	Parmeliaceae	Bryoria	Bryoria perspinosa		Opisthokonta	saccharomyceta											leotiomyceta	OSLEUM clade															Fungi		cellular organisms														Lecanoromycetidae				Dikarya	Lecanorineae	Pezizomycotina
1089816	Eukaryota	Chordata	Mammalia	Artiodactyla	Tragulidae	Moschiola	Moschiola indica		Opisthokonta	Eumetazoa	Amniota	Theria	Eutheria	Boreoeutheria							Bilateria	Deuterostomia	Vertebrata	Gnathostomata	Teleostomi	Euteleostomi	Dipnotetrapodomorpha	Tetrapoda							Tragulina		Metazoa		cellular organisms																			Ruminantia	Craniata				Sarcopterygii		Laurasiatheria
1089817	Eukaryota	Ascomycota	Lecanoromycetes	Lecanorales	Parmeliaceae	Bryoria	Bryoria poeltii		Opisthokonta	saccharomyceta											leotiomyceta	OSLEUM clade															Fungi		cellular organisms														Lecanoromycetidae				Dikarya	Lecanorineae	Pezizomycotina
1089818	Eukaryota	Ascomycota	Lecanoromycetes	Lecanorales	Parmeliaceae	Bryoria	Bryoria tenuis		Opisthokonta	saccharomyceta											leotiomyceta	OSLEUM clade															Fungi		cellular organisms														Lecanoromycetidae				Dikarya	Lecanorineae	Pezizomycotina
1089819	Eukaryota	Ascomycota	Lecanoromycetes	Lecanorales	Parmeliaceae	Bryoria	Bryoria variabilis		Opisthokonta	saccharomyceta											leotiomyceta	OSLEUM clade															Fungi		cellular organisms														Lecanoromycetidae				Dikarya	Lecanorineae	Pezizomycotina
1089820	Eukaryota	Ascomycota	Lecanoromycetes	Lecanorales	Parmeliaceae	Sulcaria	Sulcaria isidiifera		Opisthokonta	saccharomyceta											leotiomyceta	OSLEUM clade															Fungi		cellular organisms														Lecanoromycetidae				Dikarya	Lecanorineae	Pezizomycotina
1089821	Eukaryota	Chordata	Lepidosauria	Squamata	Gekkonidae	Cyrtodactylus	Cyrtodactylus epiroticus		Opisthokonta	Eumetazoa	Amniota	Sauropsida	Sauria	Bifurcata							Bilateria	Deuterostomia	Vertebrata	Gnathostomata	Teleostomi	Euteleostomi	Dipnotetrapodomorpha	Tetrapoda							Gekkota		Metazoa		cellular organisms																Gekkoninae				Craniata				Sarcopterygii
1089822	Eukaryota	Chordata	Lepidosauria	Squamata	Gekkonidae	Cyrtodactylus	Cyrtodactylus jarujini		Opisthokonta	Eumetazoa	Amniota	Sauropsida	Sauria	Bifurcata							Bilateria	Deuterostomia	Vertebrata	Gnathostomata	Teleostomi	Euteleostomi	Dipnotetrapodomorpha	Tetrapoda							Gekkota		Metazoa		cellular organisms																Gekkoninae				Craniata				Sarcopterygii
1089823	Eukaryota	Chordata	Lepidosauria	Squamata	Gekkonidae	Cyrtodactylus	Cyrtodactylus klugei		Opisthokonta	Eumetazoa	Amniota	Sauropsida	Sauria	Bifurcata							Bilateria	Deuterostomia	Vertebrata	Gnathostomata	Teleostomi	Euteleostomi	Dipnotetrapodomorpha	Tetrapoda							Gekkota		Metazoa		cellular organisms																Gekkoninae				Craniata				Sarcopterygii
1089824	Eukaryota	Chordata	Lepidosauria	Squamata	Gekkonidae	Cyrtodactylus	Cyrtodactylus robustus		Opisthokonta	Eumetazoa	Amniota	Sauropsida	Sauria	Bifurcata							Bilateria	Deuterostomia	Vertebrata	Gnathostomata	Teleostomi	Euteleostomi	Dipnotetrapodomorpha	Tetrapoda							Gekkota		Metazoa		cellular organisms																Gekkoninae				Craniata				Sarcopterygii
1089825	Eukaryota	Chordata	Lepidosauria	Squamata	Gekkonidae	Cyrtodactylus	Cyrtodactylus salomonensis		Opisthokonta	Eumetazoa	Amniota	Sauropsida	Sauria	Bifurcata							Bilateria	Deuterostomia	Vertebrata	Gnathostomata	Teleostomi	Euteleostomi	Dipnotetrapodomorpha	Tetrapoda							Gekkota		Metazoa		cellular organisms																Gekkoninae				Craniata				Sarcopterygii
1089826	Eukaryota	Chordata	Lepidosauria	Squamata	Gekkonidae	Cyrtodactylus	Cyrtodactylus sermowaiensis		Opisthokonta	Eumetazoa	Amniota	Sauropsida	Sauria	Bifurcata							Bilateria	Deuterostomia	Vertebrata	Gnathostomata	Teleostomi	Euteleostomi	Dipnotetrapodomorpha	Tetrapoda							Gekkota		Metazoa		cellular organisms																Gekkoninae				Craniata				Sarcopterygii
1089827	Eukaryota	Chordata	Lepidosauria	Squamata	Gekkonidae	Cyrtodactylus	Cyrtodactylus tripartitus		Opisthokonta	Eumetazoa	Amniota	Sauropsida	Sauria	Bifurcata							Bilateria	Deuterostomia	Vertebrata	Gnathostomata	Teleostomi	Euteleostomi	Dipnotetrapodomorpha	Tetrapoda							Gekkota		Metazoa		cellular organisms																Gekkoninae				Craniata				Sarcopterygii
1089828	Eukaryota	Chordata	Lepidosauria	Squamata	Gekkonidae	Cyrtodactylus	Cyrtodactylus tuberculatus		Opisthokonta	Eumetazoa	Amniota	Sauropsida	Sauria	Bifurcata							Bilateria	Deuterostomia	Vertebrata	Gnathostomata	Teleostomi	Euteleostomi	Dipnotetrapodomorpha	Tetrapoda							Gekkota		Metazoa		cellular organisms																Gekkoninae				Craniata				Sarcopterygii
1089829	Eukaryota	Chordata	Lepidosauria	Squamata	Gekkonidae	Cyrtodactylus	Cyrtodactylus adorus		Opisthokonta	Eumetazoa	Amniota	Sauropsida	Sauria	Bifurcata							Bilateria	Deuterostomia	Vertebrata	Gnathostomata	Teleostomi	Euteleostomi	Dipnotetrapodomorpha	Tetrapoda							Gekkota		Metazoa		cellular organisms																Gekkoninae				Craniata				Sarcopterygii
1089830	Eukaryota	Chordata	Lepidosauria	Squamata	Gekkonidae	Cyrtodactylus	Cyrtodactylus hoskini		Opisthokonta	Eumetazoa	Amniota	Sauropsida	Sauria	Bifurcata							Bilateria	Deuterostomia	Vertebrata	Gnathostomata	Teleostomi	Euteleostomi	Dipnotetrapodomorpha	Tetrapoda							Gekkota		Metazoa		cellular organisms																Gekkoninae				Craniata				Sarcopterygii
1089831	Eukaryota	Chordata	Lepidosauria	Squamata	Gekkonidae	Cyrtodactylus	Cyrtodactylus mcdonaldi		Opisthokonta	Eumetazoa	Amniota	Sauropsida	Sauria	Bifurcata							Bilateria	Deuterostomia	Vertebrata	Gnathostomata	Teleostomi	Euteleostomi	Dipnotetrapodomorpha	Tetrapoda							Gekkota		Metazoa		cellular organisms																Gekkoninae				Craniata				Sarcopterygii
1089832	Eukaryota	Chordata	Lepidosauria	Squamata	Gekkonidae	Cyrtodactylus	Cyrtodactylus pronarus		Opisthokonta	Eumetazoa	Amniota	Sauropsida	Sauria	Bifurcata							Bilateria	Deuterostomia	Vertebrata	Gnathostomata	Teleostomi	Euteleostomi	Dipnotetrapodomorpha	Tetrapoda							Gekkota		Metazoa		cellular organisms																Gekkoninae				Craniata				Sarcopterygii
1089833	Eukaryota	Streptophyta	Magnoliopsida	Arecales	Arecaceae				Embryophyta	Tracheophyta											Euphyllophyta	Spermatophyta	Mesangiospermae	Liliopsida	commelinids												Viridiplantae		cellular organisms	unclassified Livistoninae													Petrosaviidae		Coryphoideae				Streptophytina			Livistoninae					Livistoneae
1089834	Eukaryota	Streptophyta	Magnoliopsida	Arecales	Arecaceae	Lanonia	Lanonia hainanensis		Embryophyta	Tracheophyta											Euphyllophyta	Spermatophyta	Mesangiospermae	Liliopsida	commelinids												Viridiplantae		cellular organisms														Petrosaviidae		Coryphoideae				Streptophytina			Livistoninae					Livistoneae
1089835	Eukaryota	Streptophyta	Magnoliopsida	Arecales	Arecaceae	Lanonia	Lanonia hexasepala		Embryophyta	Tracheophyta											Euphyllophyta	Spermatophyta	Mesangiospermae	Liliopsida	commelinids												Viridiplantae		cellular organisms														Petrosaviidae		Coryphoideae				Streptophytina			Livistoninae					Livistoneae
1089836	Eukaryota	Streptophyta	Magnoliopsida	Arecales	Arecaceae		Livistoninae sp. CDB-2011		Embryophyta	Tracheophyta											Euphyllophyta	Spermatophyta	Mesangiospermae	Liliopsida	commelinids												Viridiplantae		cellular organisms	unclassified Livistoninae													Petrosaviidae		Coryphoideae				Streptophytina			Livistoninae					Livistoneae
1089837	Eukaryota	Rhodophyta	Florideophyceae	Rhodymeniales	Lomentariaceae	Ceratodictyon	Ceratodictyon repens																																cellular organisms														Rhodymeniophycidae
1089838							Binary vector pLSU-1																																other entries	other sequences	artificial sequences	vectors
1089839							Binary vector pLSU-11																																other entries	other sequences	artificial sequences	vectors
1089840	Eukaryota	Rhodophyta	Florideophyceae	Rhodymeniales	Champiaceae	Champia	Champia lumbricalis																																cellular organisms														Rhodymeniophycidae
1089841	Eukaryota	Rhodophyta	Florideophyceae	Rhodymeniales	Rhodymeniaceae	Chrysymenia	Chrysymenia halymenioides																																cellular organisms														Rhodymeniophycidae
1089842	Eukaryota	Rhodophyta	Florideophyceae	Rhodymeniales	Rhodymeniaceae	Chrysymenia	Chrysymenia ventricosa																																cellular organisms														Rhodymeniophycidae
1089843	Eukaryota	Rhodophyta	Florideophyceae	Rhodymeniales	Rhodymeniaceae	Chrysymenia	Chrysymenia littleriana																																cellular organisms														Rhodymeniophycidae
1089844	Eukaryota	Rhodophyta	Florideophyceae	Rhodymeniales	Rhodymeniaceae	Chrysymenia	Chrysymenia WES-2011																																cellular organisms														Rhodymeniophycidae
1089845	Eukaryota	Rhodophyta	Florideophyceae	Rhodymeniales	Champiaceae	Champia	Champia viridis																																cellular organisms														Rhodymeniophycidae
1089943	Eukaryota	Streptophyta	Magnoliopsida	Arecales	Arecaceae	Brahea	Brahea aculeata		Embryophyta	Tracheophyta											Euphyllophyta	Spermatophyta	Mesangiospermae	Liliopsida	commelinids												Viridiplantae		cellular organisms	Livistoneae incertae sedis													Petrosaviidae		Coryphoideae				Streptophytina								Livistoneae
1089944	Eukaryota	Streptophyta	Magnoliopsida	Arecales	Arecaceae	Brahea	Brahea armata		Embryophyta	Tracheophyta											Euphyllophyta	Spermatophyta	Mesangiospermae	Liliopsida	commelinids												Viridiplantae		cellular organisms	Livistoneae incertae sedis													Petrosaviidae		Coryphoideae				Streptophytina								Livistoneae
1089945	Eukaryota	Streptophyta	Magnoliopsida	Arecales	Arecaceae	Colpothrinax	Colpothrinax aphanopetala		Embryophyta	Tracheophyta											Euphyllophyta	Spermatophyta	Mesangiospermae	Liliopsida	commelinids												Viridiplantae		cellular organisms	Livistoneae incertae sedis													Petrosaviidae		Coryphoideae				Streptophytina								Livistoneae
1089946	Eukaryota	Streptophyta	Magnoliopsida	Arecales	Arecaceae	Colpothrinax	Colpothrinax cookii		Embryophyta	Tracheophyta											Euphyllophyta	Spermatophyta	Mesangiospermae	Liliopsida	commelinids												Viridiplantae		cellular organisms	Livistoneae incertae sedis													Petrosaviidae		Coryphoideae				Streptophytina								Livistoneae
1089947	Eukaryota	Streptophyta	Magnoliopsida	Arecales	Arecaceae	Copernicia	Copernicia alba		Embryophyta	Tracheophyta											Euphyllophyta	Spermatophyta	Mesangiospermae	Liliopsida	commelinids												Viridiplantae		cellular organisms	Livistoneae incertae sedis													Petrosaviidae		Coryphoideae				Streptophytina								Livistoneae
1089948	Eukaryota	Streptophyta	Magnoliopsida	Arecales	Arecaceae	Copernicia	Copernicia baileyana		Embryophyta	Tracheophyta											Euphyllophyta	Spermatophyta	Mesangiospermae	Liliopsida	commelinids												Viridiplantae		cellular organisms	Livistoneae incertae sedis													Petrosaviidae		Coryphoideae				Streptophytina								Livistoneae
1089949	Eukaryota	Streptophyta	Magnoliopsida	Arecales	Arecaceae	Copernicia	Copernicia berteroana		Embryophyta	Tracheophyta											Euphyllophyta	Spermatophyta	Mesangiospermae	Liliopsida	commelinids												Viridiplantae		cellular organisms	Livistoneae incertae sedis													Petrosaviidae		Coryphoideae				Streptophytina								Livistoneae
1089950	Eukaryota	Streptophyta	Magnoliopsida	Arecales	Arecaceae	Copernicia	Copernicia curtissii		Embryophyta	Tracheophyta											Euphyllophyta	Spermatophyta	Mesangiospermae	Liliopsida	commelinids												Viridiplantae		cellular organisms	Livistoneae incertae sedis													Petrosaviidae		Coryphoideae				Streptophytina								Livistoneae
1089951	Eukaryota	Streptophyta	Magnoliopsida	Arecales	Arecaceae	Copernicia	Copernicia ekmanii		Embryophyta	Tracheophyta											Euphyllophyta	Spermatophyta	Mesangiospermae	Liliopsida	commelinids												Viridiplantae		cellular organisms	Livistoneae incertae sedis													Petrosaviidae		Coryphoideae				Streptophytina								Livistoneae
1089952	Eukaryota	Streptophyta	Magnoliopsida	Arecales	Arecaceae	Copernicia	Copernicia fallaensis		Embryophyta	Tracheophyta											Euphyllophyta	Spermatophyta	Mesangiospermae	Liliopsida	commelinids												Viridiplantae		cellular organisms	Livistoneae incertae sedis													Petrosaviidae		Coryphoideae				Streptophytina								Livistoneae
1089953	Eukaryota	Streptophyta	Magnoliopsida	Arecales	Arecaceae	Copernicia	Copernicia glabrescens		Embryophyta	Tracheophyta											Euphyllophyta	Spermatophyta	Mesangiospermae	Liliopsida	commelinids												Viridiplantae		cellular organisms	Livistoneae incertae sedis													Petrosaviidae		Coryphoideae				Streptophytina								Livistoneae
1089954	Eukaryota	Streptophyta	Magnoliopsida	Arecales	Arecaceae	Copernicia	Copernicia macroglossa		Embryophyta	Tracheophyta											Euphyllophyta	Spermatophyta	Mesangiospermae	Liliopsida	commelinids												Viridiplantae		cellular organisms	Livistoneae incertae sedis													Petrosaviidae		Coryphoideae				Streptophytina								Livistoneae
1089955	Eukaryota	Streptophyta	Magnoliopsida	Arecales	Arecaceae	Copernicia	Copernicia rigida		Embryophyta	Tracheophyta											Euphyllophyta	Spermatophyta	Mesangiospermae	Liliopsida	commelinids												Viridiplantae		cellular organisms	Livistoneae incertae sedis													Petrosaviidae		Coryphoideae				Streptophytina								Livistoneae
1089956	Eukaryota	Streptophyta	Magnoliopsida	Arecales	Arecaceae	Copernicia	Copernicia tectorum		Embryophyta	Tracheophyta											Euphyllophyta	Spermatophyta	Mesangiospermae	Liliopsida	commelinids												Viridiplantae		cellular organisms	Livistoneae incertae sedis													Petrosaviidae		Coryphoideae				Streptophytina								Livistoneae
1089957	Eukaryota	Streptophyta	Magnoliopsida	Arecales	Arecaceae	Copernicia	Copernicia yarey		Embryophyta	Tracheophyta											Euphyllophyta	Spermatophyta	Mesangiospermae	Liliopsida	commelinids												Viridiplantae		cellular organisms	Livistoneae incertae sedis													Petrosaviidae		Coryphoideae				Streptophytina								Livistoneae
1089958	Eukaryota	Streptophyta	Magnoliopsida	Arecales	Arecaceae	Guihaia	Guihaia grossifibrosa		Embryophyta	Tracheophyta											Euphyllophyta	Spermatophyta	Mesangiospermae	Liliopsida	commelinids												Viridiplantae		cellular organisms														Petrosaviidae		Coryphoideae				Streptophytina			Rhapidineae					Livistoneae
1089959	Eukaryota	Streptophyta	Magnoliopsida	Arecales	Arecaceae	Johannesteijsmannia	Johannesteijsmannia magnifica		Embryophyta	Tracheophyta											Euphyllophyta	Spermatophyta	Mesangiospermae	Liliopsida	commelinids												Viridiplantae		cellular organisms														Petrosaviidae		Coryphoideae				Streptophytina			Livistoninae					Livistoneae
1089960	Eukaryota	Streptophyta	Magnoliopsida	Arecales	Arecaceae	Johannesteijsmannia	Johannesteijsmannia perakensis		Embryophyta	Tracheophyta											Euphyllophyta	Spermatophyta	Mesangiospermae	Liliopsida	commelinids												Viridiplantae		cellular organisms														Petrosaviidae		Coryphoideae				Streptophytina			Livistoninae					Livistoneae
1089961	Eukaryota	Streptophyta	Magnoliopsida	Arecales	Arecaceae	Lanonia	Lanonia acaulis		Embryophyta	Tracheophyta											Euphyllophyta	Spermatophyta	Mesangiospermae	Liliopsida	commelinids												Viridiplantae		cellular organisms														Petrosaviidae		Coryphoideae				Streptophytina			Livistoninae					Livistoneae
1089962	Eukaryota	Streptophyta	Magnoliopsida	Arecales	Arecaceae	Licuala	Licuala atroviridis		Embryophyta	Tracheophyta											Euphyllophyta	Spermatophyta	Mesangiospermae	Liliopsida	commelinids												Viridiplantae		cellular organisms														Petrosaviidae		Coryphoideae				Streptophytina			Livistoninae					Livistoneae
1089963	Eukaryota	Streptophyta	Magnoliopsida	Arecales	Arecaceae	Licuala	Licuala bachmaensis		Embryophyta	Tracheophyta											Euphyllophyta	Spermatophyta	Mesangiospermae	Liliopsida	commelinids												Viridiplantae		cellular organisms														Petrosaviidae		Coryphoideae				Streptophytina			Livistoninae					Livistoneae
1089964	Eukaryota	Streptophyta	Magnoliopsida	Arecales	Arecaceae	Licuala	Licuala bacularia		Embryophyta	Tracheophyta											Euphyllophyta	Spermatophyta	Mesangiospermae	Liliopsida	commelinids												Viridiplantae		cellular organisms														Petrosaviidae		Coryphoideae				Streptophytina			Livistoninae					Livistoneae
1089965	Eukaryota	Streptophyta	Magnoliopsida	Arecales	Arecaceae	Licuala	Licuala bidoupensis		Embryophyta	Tracheophyta											Euphyllophyta	Spermatophyta	Mesangiospermae	Liliopsida	commelinids												Viridiplantae		cellular organisms														Petrosaviidae		Coryphoideae				Streptophytina			Livistoninae					Livistoneae
1089966	Eukaryota	Streptophyta	Magnoliopsida	Arecales	Arecaceae	Licuala	Licuala bracteata		Embryophyta	Tracheophyta											Euphyllophyta	Spermatophyta	Mesangiospermae	Liliopsida	commelinids												Viridiplantae		cellular organisms														Petrosaviidae		Coryphoideae				Streptophytina			Livistoninae					Livistoneae
1089967	Eukaryota	Streptophyta	Magnoliopsida	Arecales	Arecaceae	Licuala	Licuala cabalionii		Embryophyta	Tracheophyta											Euphyllophyta	Spermatophyta	Mesangiospermae	Liliopsida	commelinids												Viridiplantae		cellular organisms														Petrosaviidae		Coryphoideae				Streptophytina			Livistoninae					Livistoneae
1089968	Eukaryota	Streptophyta	Magnoliopsida	Arecales	Arecaceae	Lanonia	Lanonia calciphila		Embryophyta	Tracheophyta											Euphyllophyta	Spermatophyta	Mesangiospermae	Liliopsida	commelinids												Viridiplantae		cellular organisms														Petrosaviidae		Coryphoideae				Streptophytina			Livistoninae					Livistoneae
1089969	Eukaryota	Streptophyta	Magnoliopsida	Arecales	Arecaceae	Licuala	Licuala cattienensis		Embryophyta	Tracheophyta											Euphyllophyta	Spermatophyta	Mesangiospermae	Liliopsida	commelinids												Viridiplantae		cellular organisms														Petrosaviidae		Coryphoideae				Streptophytina			Livistoninae					Livistoneae
1089970	Eukaryota	Streptophyta	Magnoliopsida	Arecales	Arecaceae	Lanonia	Lanonia centralis		Embryophyta	Tracheophyta											Euphyllophyta	Spermatophyta	Mesangiospermae	Liliopsida	commelinids												Viridiplantae		cellular organisms														Petrosaviidae		Coryphoideae				Streptophytina			Livistoninae					Livistoneae
1089971	Eukaryota	Streptophyta	Magnoliopsida	Arecales	Arecaceae	Licuala	Licuala concinna		Embryophyta	Tracheophyta											Euphyllophyta	Spermatophyta	Mesangiospermae	Liliopsida	commelinids												Viridiplantae		cellular organisms														Petrosaviidae		Coryphoideae				Streptophytina			Livistoninae					Livistoneae
1089972	Eukaryota	Streptophyta	Magnoliopsida	Arecales	Arecaceae	Licuala	Licuala cordata		Embryophyta	Tracheophyta											Euphyllophyta	Spermatophyta	Mesangiospermae	Liliopsida	commelinids												Viridiplantae		cellular organisms														Petrosaviidae		Coryphoideae				Streptophytina			Livistoninae					Livistoneae
1089973	Eukaryota	Streptophyta	Magnoliopsida	Arecales	Arecaceae	Licuala	Licuala dakrongensis		Embryophyta	Tracheophyta											Euphyllophyta	Spermatophyta	Mesangiospermae	Liliopsida	commelinids												Viridiplantae		cellular organisms														Petrosaviidae		Coryphoideae				Streptophytina			Livistoninae					Livistoneae
1089974	Eukaryota	Streptophyta	Magnoliopsida	Arecales	Arecaceae	Lanonia	Lanonia dasyantha		Embryophyta	Tracheophyta											Euphyllophyta	Spermatophyta	Mesangiospermae	Liliopsida	commelinids												Viridiplantae		cellular organisms														Petrosaviidae		Coryphoideae				Streptophytina			Livistoninae					Livistoneae
1089975	Eukaryota	Streptophyta	Magnoliopsida	Arecales	Arecaceae	Licuala	Licuala distans		Embryophyta	Tracheophyta											Euphyllophyta	Spermatophyta	Mesangiospermae	Liliopsida	commelinids												Viridiplantae		cellular organisms														Petrosaviidae		Coryphoideae				Streptophytina			Livistoninae					Livistoneae
1089976	Eukaryota	Streptophyta	Magnoliopsida	Arecales	Arecaceae	Licuala	Licuala fordiana		Embryophyta	Tracheophyta											Euphyllophyta	Spermatophyta	Mesangiospermae	Liliopsida	commelinids												Viridiplantae		cellular organisms														Petrosaviidae		Coryphoideae				Streptophytina			Livistoninae					Livistoneae
1089977	Eukaryota	Streptophyta	Magnoliopsida	Arecales	Arecaceae	Licuala	Licuala glabra		Embryophyta	Tracheophyta											Euphyllophyta	Spermatophyta	Mesangiospermae	Liliopsida	commelinids												Viridiplantae		cellular organisms														Petrosaviidae		Coryphoideae				Streptophytina			Livistoninae					Livistoneae
1089978	Eukaryota	Streptophyta	Magnoliopsida	Arecales	Arecaceae	Lanonia	Lanonia gracilis		Embryophyta	Tracheophyta											Euphyllophyta	Spermatophyta	Mesangiospermae	Liliopsida	commelinids												Viridiplantae		cellular organisms														Petrosaviidae		Coryphoideae				Streptophytina			Livistoninae					Livistoneae
1089979	Eukaryota	Streptophyta	Magnoliopsida	Arecales	Arecaceae	Licuala	Licuala grandiflora		Embryophyta	Tracheophyta											Euphyllophyta	Spermatophyta	Mesangiospermae	Liliopsida	commelinids												Viridiplantae		cellular organisms														Petrosaviidae		Coryphoideae				Streptophytina			Livistoninae					Livistoneae
1089980	Eukaryota	Streptophyta	Magnoliopsida	Arecales	Arecaceae	Licuala	Licuala lauterbachii		Embryophyta	Tracheophyta											Euphyllophyta	Spermatophyta	Mesangiospermae	Liliopsida	commelinids												Viridiplantae		cellular organisms														Petrosaviidae		Coryphoideae				Streptophytina			Livistoninae					Livistoneae
1089981	Eukaryota	Streptophyta	Magnoliopsida	Arecales	Arecaceae	Licuala	Licuala longicalycata		Embryophyta	Tracheophyta											Euphyllophyta	Spermatophyta	Mesangiospermae	Liliopsida	commelinids												Viridiplantae		cellular organisms														Petrosaviidae		Coryphoideae				Streptophytina			Livistoninae					Livistoneae
1089982	Eukaryota	Streptophyta	Magnoliopsida	Arecales	Arecaceae	Licuala	Licuala longiflora		Embryophyta	Tracheophyta											Euphyllophyta	Spermatophyta	Mesangiospermae	Liliopsida	commelinids												Viridiplantae		cellular organisms														Petrosaviidae		Coryphoideae				Streptophytina			Livistoninae					Livistoneae
1089983	Eukaryota	Streptophyta	Magnoliopsida	Arecales	Arecaceae	Lanonia	Lanonia magalonii		Embryophyta	Tracheophyta											Euphyllophyta	Spermatophyta	Mesangiospermae	Liliopsida	commelinids												Viridiplantae		cellular organisms														Petrosaviidae		Coryphoideae				Streptophytina			Livistoninae					Livistoneae
1089984	Eukaryota	Streptophyta	Magnoliopsida	Arecales	Arecaceae	Licuala	Licuala malajana		Embryophyta	Tracheophyta											Euphyllophyta	Spermatophyta	Mesangiospermae	Liliopsida	commelinids												Viridiplantae		cellular organisms														Petrosaviidae		Coryphoideae				Streptophytina			Livistoninae					Livistoneae
1089985	Eukaryota	Streptophyta	Magnoliopsida	Arecales	Arecaceae	Licuala	Licuala mattanensis		Embryophyta	Tracheophyta											Euphyllophyta	Spermatophyta	Mesangiospermae	Liliopsida	commelinids												Viridiplantae		cellular organisms														Petrosaviidae		Coryphoideae				Streptophytina			Livistoninae					Livistoneae
1089986	Eukaryota	Streptophyta	Magnoliopsida	Arecales	Arecaceae	Licuala	Licuala montana		Embryophyta	Tracheophyta											Euphyllophyta	Spermatophyta	Mesangiospermae	Liliopsida	commelinids												Viridiplantae		cellular organisms														Petrosaviidae		Coryphoideae				Streptophytina			Livistoninae					Livistoneae
1089987	Eukaryota	Streptophyta	Magnoliopsida	Arecales	Arecaceae	Licuala	Licuala paludosa		Embryophyta	Tracheophyta											Euphyllophyta	Spermatophyta	Mesangiospermae	Liliopsida	commelinids												Viridiplantae		cellular organisms														Petrosaviidae		Coryphoideae				Streptophytina			Livistoninae					Livistoneae
1089988	Eukaryota	Streptophyta	Magnoliopsida	Arecales	Arecaceae	Licuala	Licuala parviflora		Embryophyta	Tracheophyta											Euphyllophyta	Spermatophyta	Mesangiospermae	Liliopsida	commelinids												Viridiplantae		cellular organisms														Petrosaviidae		Coryphoideae				Streptophytina			Livistoninae					Livistoneae
1089989	Eukaryota	Streptophyta	Magnoliopsida	Arecales	Arecaceae	Licuala	Licuala poonsakii		Embryophyta	Tracheophyta											Euphyllophyta	Spermatophyta	Mesangiospermae	Liliopsida	commelinids												Viridiplantae		cellular organisms														Petrosaviidae		Coryphoideae				Streptophytina			Livistoninae					Livistoneae
1089990	Eukaryota	Streptophyta	Magnoliopsida	Arecales	Arecaceae	Licuala	Licuala ramsayi		Embryophyta	Tracheophyta											Euphyllophyta	Spermatophyta	Mesangiospermae	Liliopsida	commelinids												Viridiplantae		cellular organisms														Petrosaviidae		Coryphoideae				Streptophytina			Livistoninae					Livistoneae
1089991	Eukaryota	Streptophyta	Magnoliopsida	Arecales	Arecaceae	Licuala	Licuala robinsoniana		Embryophyta	Tracheophyta											Euphyllophyta	Spermatophyta	Mesangiospermae	Liliopsida	commelinids												Viridiplantae		cellular organisms														Petrosaviidae		Coryphoideae				Streptophytina			Livistoninae					Livistoneae
1089992	Eukaryota	Streptophyta	Magnoliopsida	Arecales	Arecaceae	Licuala	Licuala sp. Henderson et al. 3643		Embryophyta	Tracheophyta											Euphyllophyta	Spermatophyta	Mesangiospermae	Liliopsida	commelinids												Viridiplantae		cellular organisms	unclassified Licuala													Petrosaviidae		Coryphoideae				Streptophytina			Livistoninae					Livistoneae
1089993	Eukaryota	Streptophyta	Magnoliopsida	Arecales	Arecaceae	Licuala	Licuala tanycola		Embryophyta	Tracheophyta											Euphyllophyta	Spermatophyta	Mesangiospermae	Liliopsida	commelinids												Viridiplantae		cellular organisms														Petrosaviidae		Coryphoideae				Streptophytina			Livistoninae					Livistoneae
1089994	Eukaryota	Streptophyta	Magnoliopsida	Arecales	Arecaceae	Licuala	Licuala taynguyensis		Embryophyta	Tracheophyta											Euphyllophyta	Spermatophyta	Mesangiospermae	Liliopsida	commelinids												Viridiplantae		cellular organisms														Petrosaviidae		Coryphoideae				Streptophytina			Livistoninae					Livistoneae
1089995	Eukaryota	Streptophyta	Magnoliopsida	Arecales	Arecaceae	Licuala	Licuala telifera		Embryophyta	Tracheophyta											Euphyllophyta	Spermatophyta	Mesangiospermae	Liliopsida	commelinids												Viridiplantae		cellular organisms														Petrosaviidae		Coryphoideae				Streptophytina			Livistoninae					Livistoneae
1089996	Eukaryota	Streptophyta	Magnoliopsida	Arecales	Arecaceae	Licuala	Licuala triphylla		Embryophyta	Tracheophyta											Euphyllophyta	Spermatophyta	Mesangiospermae	Liliopsida	commelinids												Viridiplantae		cellular organisms														Petrosaviidae		Coryphoideae				Streptophytina			Livistoninae					Livistoneae
1089997	Eukaryota	Streptophyta	Magnoliopsida	Arecales	Arecaceae	Licuala	Licuala valida		Embryophyta	Tracheophyta											Euphyllophyta	Spermatophyta	Mesangiospermae	Liliopsida	commelinids												Viridiplantae		cellular organisms														Petrosaviidae		Coryphoideae				Streptophytina			Livistoninae					Livistoneae
1089998	Eukaryota	Streptophyta	Magnoliopsida	Arecales	Arecaceae	Livistona	Livistona sp. Dung 2024		Embryophyta	Tracheophyta											Euphyllophyta	Spermatophyta	Mesangiospermae	Liliopsida	commelinids												Viridiplantae		cellular organisms	unclassified Livistona													Petrosaviidae		Coryphoideae				Streptophytina			Livistoninae					Livistoneae
1090000	Eukaryota	Streptophyta	Magnoliopsida	Arecales	Arecaceae	Maxburretia	Maxburretia furtadoana		Embryophyta	Tracheophyta											Euphyllophyta	Spermatophyta	Mesangiospermae	Liliopsida	commelinids												Viridiplantae		cellular organisms														Petrosaviidae		Coryphoideae				Streptophytina			Rhapidineae					Livistoneae
1090001	Eukaryota	Streptophyta	Magnoliopsida	Arecales	Arecaceae	Pholidocarpus	Pholidocarpus majadum		Embryophyta	Tracheophyta											Euphyllophyta	Spermatophyta	Mesangiospermae	Liliopsida	commelinids												Viridiplantae		cellular organisms														Petrosaviidae		Coryphoideae				Streptophytina			Livistoninae					Livistoneae
1090002	Eukaryota	Streptophyta	Magnoliopsida	Arecales	Arecaceae	Pritchardia	Pritchardia aylmer-robinsonii		Embryophyta	Tracheophyta											Euphyllophyta	Spermatophyta	Mesangiospermae	Liliopsida	commelinids												Viridiplantae		cellular organisms	Livistoneae incertae sedis													Petrosaviidae		Coryphoideae				Streptophytina								Livistoneae
1090003	Eukaryota	Streptophyta	Magnoliopsida	Arecales	Arecaceae	Pritchardia	Pritchardia bakeri		Embryophyta	Tracheophyta											Euphyllophyta	Spermatophyta	Mesangiospermae	Liliopsida	commelinids												Viridiplantae		cellular organisms	Livistoneae incertae sedis													Petrosaviidae		Coryphoideae				Streptophytina								Livistoneae
1090004	Eukaryota	Streptophyta	Magnoliopsida	Arecales	Arecaceae	Pritchardia	Pritchardia elliptica		Embryophyta	Tracheophyta											Euphyllophyta	Spermatophyta	Mesangiospermae	Liliopsida	commelinids												Viridiplantae		cellular organisms	Livistoneae incertae sedis													Petrosaviidae		Coryphoideae				Streptophytina								Livistoneae
1090005	Eukaryota	Streptophyta	Magnoliopsida	Arecales	Arecaceae	Pritchardia	Pritchardia flynnii		Embryophyta	Tracheophyta											Euphyllophyta	Spermatophyta	Mesangiospermae	Liliopsida	commelinids												Viridiplantae		cellular organisms	Livistoneae incertae sedis													Petrosaviidae		Coryphoideae				Streptophytina								Livistoneae
1090006	Eukaryota	Streptophyta	Magnoliopsida	Arecales	Arecaceae	Pritchardia	Pritchardia forbesiana		Embryophyta	Tracheophyta											Euphyllophyta	Spermatophyta	Mesangiospermae	Liliopsida	commelinids												Viridiplantae		cellular organisms	Livistoneae incertae sedis													Petrosaviidae		Coryphoideae				Streptophytina								Livistoneae
1090007	Eukaryota	Streptophyta	Magnoliopsida	Arecales	Arecaceae	Pritchardia	Pritchardia glabrata		Embryophyta	Tracheophyta											Euphyllophyta	Spermatophyta	Mesangiospermae	Liliopsida	commelinids												Viridiplantae		cellular organisms	Livistoneae incertae sedis													Petrosaviidae		Coryphoideae				Streptophytina								Livistoneae
1090008	Eukaryota	Streptophyta	Magnoliopsida	Arecales	Arecaceae	Pritchardia	Pritchardia hardyi		Embryophyta	Tracheophyta											Euphyllophyta	Spermatophyta	Mesangiospermae	Liliopsida	commelinids												Viridiplantae		cellular organisms	Livistoneae incertae sedis													Petrosaviidae		Coryphoideae				Streptophytina								Livistoneae
1090009	Eukaryota	Streptophyta	Magnoliopsida	Arecales	Arecaceae	Pritchardia	Pritchardia hillebrandii		Embryophyta	Tracheophyta											Euphyllophyta	Spermatophyta	Mesangiospermae	Liliopsida	commelinids												Viridiplantae		cellular organisms	Livistoneae incertae sedis													Petrosaviidae		Coryphoideae				Streptophytina								Livistoneae
1090010	Eukaryota	Streptophyta	Magnoliopsida	Arecales	Arecaceae	Pritchardia	Pritchardia kaalae		Embryophyta	Tracheophyta											Euphyllophyta	Spermatophyta	Mesangiospermae	Liliopsida	commelinids												Viridiplantae		cellular organisms	Livistoneae incertae sedis													Petrosaviidae		Coryphoideae				Streptophytina								Livistoneae
1090011	Eukaryota	Streptophyta	Magnoliopsida	Arecales	Arecaceae	Pritchardia	Pritchardia kahukuensis		Embryophyta	Tracheophyta											Euphyllophyta	Spermatophyta	Mesangiospermae	Liliopsida	commelinids												Viridiplantae		cellular organisms	Livistoneae incertae sedis													Petrosaviidae		Coryphoideae				Streptophytina								Livistoneae
1090012	Eukaryota	Streptophyta	Magnoliopsida	Arecales	Arecaceae	Pritchardia	Pritchardia lanaiensis		Embryophyta	Tracheophyta											Euphyllophyta	Spermatophyta	Mesangiospermae	Liliopsida	commelinids												Viridiplantae		cellular organisms	Livistoneae incertae sedis													Petrosaviidae		Coryphoideae				Streptophytina								Livistoneae
1090013	Eukaryota	Streptophyta	Magnoliopsida	Arecales	Arecaceae	Pritchardia	Pritchardia limahuliensis		Embryophyta	Tracheophyta											Euphyllophyta	Spermatophyta	Mesangiospermae	Liliopsida	commelinids												Viridiplantae		cellular organisms	Livistoneae incertae sedis													Petrosaviidae		Coryphoideae				Streptophytina								Livistoneae
1090014	Eukaryota	Streptophyta	Magnoliopsida	Arecales	Arecaceae	Pritchardia	Pritchardia lowreyana		Embryophyta	Tracheophyta											Euphyllophyta	Spermatophyta	Mesangiospermae	Liliopsida	commelinids												Viridiplantae		cellular organisms	Livistoneae incertae sedis													Petrosaviidae		Coryphoideae				Streptophytina								Livistoneae
1090015	Eukaryota	Streptophyta	Magnoliopsida	Arecales	Arecaceae	Pritchardia	Pritchardia maideniana		Embryophyta	Tracheophyta											Euphyllophyta	Spermatophyta	Mesangiospermae	Liliopsida	commelinids												Viridiplantae		cellular organisms	Livistoneae incertae sedis													Petrosaviidae		Coryphoideae				Streptophytina								Livistoneae
1090016	Eukaryota	Streptophyta	Magnoliopsida	Arecales	Arecaceae	Pritchardia	Pritchardia martii		Embryophyta	Tracheophyta											Euphyllophyta	Spermatophyta	Mesangiospermae	Liliopsida	commelinids												Viridiplantae		cellular organisms	Livistoneae incertae sedis													Petrosaviidae		Coryphoideae				Streptophytina								Livistoneae
1090017	Eukaryota	Streptophyta	Magnoliopsida	Arecales	Arecaceae	Pritchardia	Pritchardia minor		Embryophyta	Tracheophyta											Euphyllophyta	Spermatophyta	Mesangiospermae	Liliopsida	commelinids												Viridiplantae		cellular organisms	Livistoneae incertae sedis													Petrosaviidae		Coryphoideae				Streptophytina								Livistoneae
1090018	Eukaryota	Streptophyta	Magnoliopsida	Arecales	Arecaceae	Pritchardia	Pritchardia mitiaroana		Embryophyta	Tracheophyta											Euphyllophyta	Spermatophyta	Mesangiospermae	Liliopsida	commelinids												Viridiplantae		cellular organisms	Livistoneae incertae sedis													Petrosaviidae		Coryphoideae				Streptophytina								Livistoneae
1090019	Eukaryota	Streptophyta	Magnoliopsida	Arecales	Arecaceae	Pritchardia	Pritchardia munroi		Embryophyta	Tracheophyta											Euphyllophyta	Spermatophyta	Mesangiospermae	Liliopsida	commelinids												Viridiplantae		cellular organisms	Livistoneae incertae sedis													Petrosaviidae		Coryphoideae				Streptophytina								Livistoneae
1090020	Eukaryota	Streptophyta	Magnoliopsida	Arecales	Arecaceae	Pritchardia	Pritchardia napaliensis		Embryophyta	Tracheophyta											Euphyllophyta	Spermatophyta	Mesangiospermae	Liliopsida	commelinids												Viridiplantae		cellular organisms	Livistoneae incertae sedis													Petrosaviidae		Coryphoideae				Streptophytina								Livistoneae
1090021	Eukaryota	Streptophyta	Magnoliopsida	Arecales	Arecaceae	Pritchardia	Pritchardia pericularum		Embryophyta	Tracheophyta											Euphyllophyta	Spermatophyta	Mesangiospermae	Liliopsida	commelinids												Viridiplantae		cellular organisms	Livistoneae incertae sedis													Petrosaviidae		Coryphoideae				Streptophytina								Livistoneae
1090022	Eukaryota	Streptophyta	Magnoliopsida	Arecales	Arecaceae	Pritchardia	Pritchardia perlmanii		Embryophyta	Tracheophyta											Euphyllophyta	Spermatophyta	Mesangiospermae	Liliopsida	commelinids												Viridiplantae		cellular organisms	Livistoneae incertae sedis													Petrosaviidae		Coryphoideae				Streptophytina								Livistoneae
1090023	Eukaryota	Streptophyta	Magnoliopsida	Arecales	Arecaceae	Pritchardia	Pritchardia remota		Embryophyta	Tracheophyta											Euphyllophyta	Spermatophyta	Mesangiospermae	Liliopsida	commelinids												Viridiplantae		cellular organisms	Livistoneae incertae sedis													Petrosaviidae		Coryphoideae				Streptophytina								Livistoneae
1090024	Eukaryota	Streptophyta	Magnoliopsida	Arecales	Arecaceae	Pritchardia	Pritchardia schattaueri		Embryophyta	Tracheophyta											Euphyllophyta	Spermatophyta	Mesangiospermae	Liliopsida	commelinids												Viridiplantae		cellular organisms	Livistoneae incertae sedis													Petrosaviidae		Coryphoideae				Streptophytina								Livistoneae
1090025	Eukaryota	Streptophyta	Magnoliopsida	Arecales	Arecaceae	Pritchardia	Pritchardia thurstonii		Embryophyta	Tracheophyta											Euphyllophyta	Spermatophyta	Mesangiospermae	Liliopsida	commelinids												Viridiplantae		cellular organisms	Livistoneae incertae sedis													Petrosaviidae		Coryphoideae				Streptophytina								Livistoneae
1090026	Eukaryota	Streptophyta	Magnoliopsida	Arecales	Arecaceae	Pritchardia	Pritchardia viscosa		Embryophyta	Tracheophyta											Euphyllophyta	Spermatophyta	Mesangiospermae	Liliopsida	commelinids												Viridiplantae		cellular organisms	Livistoneae incertae sedis													Petrosaviidae		Coryphoideae				Streptophytina								Livistoneae
1090027	Eukaryota	Streptophyta	Magnoliopsida	Arecales	Arecaceae	Pritchardia	Pritchardia vuylstekeana		Embryophyta	Tracheophyta											Euphyllophyta	Spermatophyta	Mesangiospermae	Liliopsida	commelinids												Viridiplantae		cellular organisms	Livistoneae incertae sedis													Petrosaviidae		Coryphoideae				Streptophytina								Livistoneae
1090028	Eukaryota	Streptophyta	Magnoliopsida	Arecales	Arecaceae	Pritchardia	Pritchardia waialealeana		Embryophyta	Tracheophyta											Euphyllophyta	Spermatophyta	Mesangiospermae	Liliopsida	commelinids												Viridiplantae		cellular organisms	Livistoneae incertae sedis													Petrosaviidae		Coryphoideae				Streptophytina								Livistoneae
1090029	Eukaryota	Streptophyta	Magnoliopsida	Arecales	Arecaceae	Rhapis	Rhapis laosensis		Embryophyta	Tracheophyta											Euphyllophyta	Spermatophyta	Mesangiospermae	Liliopsida	commelinids												Viridiplantae		cellular organisms														Petrosaviidae		Coryphoideae				Streptophytina			Rhapidineae					Livistoneae
1090030	Eukaryota	Streptophyta	Magnoliopsida	Arecales	Arecaceae	Rhapis	Rhapis multifida		Embryophyta	Tracheophyta											Euphyllophyta	Spermatophyta	Mesangiospermae	Liliopsida	commelinids												Viridiplantae		cellular organisms														Petrosaviidae		Coryphoideae				Streptophytina			Rhapidineae					Livistoneae
1090031	Eukaryota	Streptophyta	Magnoliopsida	Arecales	Arecaceae	Rhapis	Rhapis puhuongensis		Embryophyta	Tracheophyta											Euphyllophyta	Spermatophyta	Mesangiospermae	Liliopsida	commelinids												Viridiplantae		cellular organisms														Petrosaviidae		Coryphoideae				Streptophytina			Rhapidineae					Livistoneae
1090032	Eukaryota	Streptophyta	Magnoliopsida	Arecales	Arecaceae	Rhapis	Rhapis vidalii		Embryophyta	Tracheophyta											Euphyllophyta	Spermatophyta	Mesangiospermae	Liliopsida	commelinids												Viridiplantae		cellular organisms														Petrosaviidae		Coryphoideae				Streptophytina			Rhapidineae					Livistoneae
1090033	Eukaryota	Streptophyta	Magnoliopsida	Arecales	Arecaceae	Saribus	Saribus brevifolius		Embryophyta	Tracheophyta											Euphyllophyta	Spermatophyta	Mesangiospermae	Liliopsida	commelinids												Viridiplantae		cellular organisms	Livistoneae incertae sedis													Petrosaviidae		Coryphoideae				Streptophytina								Livistoneae
1090036	Eukaryota	Streptophyta	Magnoliopsida	Arecales	Arecaceae	Saribus	Saribus merrillii		Embryophyta	Tracheophyta											Euphyllophyta	Spermatophyta	Mesangiospermae	Liliopsida	commelinids												Viridiplantae		cellular organisms	Livistoneae incertae sedis													Petrosaviidae		Coryphoideae				Streptophytina								Livistoneae
1090039	Eukaryota	Streptophyta	Magnoliopsida	Arecales	Arecaceae	Saribus	Saribus surru		Embryophyta	Tracheophyta											Euphyllophyta	Spermatophyta	Mesangiospermae	Liliopsida	commelinids												Viridiplantae		cellular organisms	Livistoneae incertae sedis													Petrosaviidae		Coryphoideae				Streptophytina								Livistoneae
1090040	Eukaryota	Streptophyta	Magnoliopsida	Arecales	Arecaceae	Trachycarpus	Trachycarpus takil		Embryophyta	Tracheophyta											Euphyllophyta	Spermatophyta	Mesangiospermae	Liliopsida	commelinids												Viridiplantae		cellular organisms														Petrosaviidae		Coryphoideae				Streptophytina			Rhapidineae					Livistoneae
1090041	Bacteria	Proteobacteria	Gammaproteobacteria	Moraxellales	Moraxellaceae	Acinetobacter	Acinetobacter sp. V28																																cellular organisms	unclassified Acinetobacter
1090042	Bacteria	Firmicutes	Bacilli	Bacillales	Paenibacillaceae	Paenibacillus	Paenibacillus sp. PBS2		Terrabacteria group																														cellular organisms	unclassified Paenibacillus
1090043	Bacteria	Proteobacteria	Gammaproteobacteria	Salinisphaerales	Salinisphaeraceae	Salinisphaera	Salinisphaera sp. P7-4																																cellular organisms	unclassified Salinisphaera
1090044	Bacteria	Firmicutes	Bacilli	Bacillales	Staphylococcaceae	Staphylococcus	Staphylococcus sp. PBS1		Terrabacteria group																														cellular organisms	unclassified Staphylococcus
1090045	Bacteria	Actinobacteria	Actinomycetia	Micromonosporales	Micromonosporaceae	Actinoplanes	Actinoplanes sp. MN07-A0325		Terrabacteria group																														cellular organisms	unclassified Actinoplanes
1090046	Bacteria	Actinobacteria	Actinomycetia	Micromonosporales	Micromonosporaceae	Actinoplanes	Actinoplanes sp. MN07-A0326		Terrabacteria group																														cellular organisms	unclassified Actinoplanes
1090047	Bacteria	Actinobacteria	Actinomycetia	Micromonosporales	Micromonosporaceae	Actinoplanes	Actinoplanes sp. MN07-A0329		Terrabacteria group																														cellular organisms	unclassified Actinoplanes
1090048	Bacteria	Actinobacteria	Actinomycetia	Micromonosporales	Micromonosporaceae	Actinoplanes	Actinoplanes sp. MN07-A0330		Terrabacteria group																														cellular organisms	unclassified Actinoplanes
1090049	Bacteria	Actinobacteria	Actinomycetia	Micromonosporales	Micromonosporaceae	Actinoplanes	Actinoplanes sp. MN07-A0335		Terrabacteria group																														cellular organisms	unclassified Actinoplanes
1090050	Bacteria	Actinobacteria	Actinomycetia	Micromonosporales	Micromonosporaceae	Actinoplanes	Actinoplanes sp. MN07-A0344		Terrabacteria group																														cellular organisms	unclassified Actinoplanes
1090051	Bacteria	Actinobacteria	Actinomycetia	Micromonosporales	Micromonosporaceae	Actinoplanes	Actinoplanes sp. MN07-A0345		Terrabacteria group																														cellular organisms	unclassified Actinoplanes
1090052	Bacteria	Actinobacteria	Actinomycetia	Micromonosporales	Micromonosporaceae	Actinoplanes	Actinoplanes sp. MN07-A0349		Terrabacteria group																														cellular organisms	unclassified Actinoplanes
1090053	Bacteria	Actinobacteria	Actinomycetia	Micromonosporales	Micromonosporaceae	Actinoplanes	Actinoplanes sp. MN07-A0351		Terrabacteria group																														cellular organisms	unclassified Actinoplanes
1090054	Bacteria	Actinobacteria	Actinomycetia	Micromonosporales	Micromonosporaceae	Actinoplanes	Actinoplanes sp. MN07-A0359		Terrabacteria group																														cellular organisms	unclassified Actinoplanes
1090055	Bacteria	Actinobacteria	Actinomycetia	Micromonosporales	Micromonosporaceae	Actinoplanes	Actinoplanes sp. MN07-A0360		Terrabacteria group																														cellular organisms	unclassified Actinoplanes
1090056	Bacteria	Actinobacteria	Actinomycetia	Micromonosporales	Micromonosporaceae	Actinoplanes	Actinoplanes sp. MN07-A0362		Terrabacteria group																														cellular organisms	unclassified Actinoplanes
1090057	Bacteria	Actinobacteria	Actinomycetia	Micromonosporales	Micromonosporaceae	Actinoplanes	Actinoplanes sp. MN07-A0363		Terrabacteria group																														cellular organisms	unclassified Actinoplanes
1090058	Bacteria	Actinobacteria	Actinomycetia	Micromonosporales	Micromonosporaceae	Actinoplanes	Actinoplanes sp. MN07-A0364		Terrabacteria group																														cellular organisms	unclassified Actinoplanes
1090059	Bacteria	Actinobacteria	Actinomycetia	Micromonosporales	Micromonosporaceae	Actinoplanes	Actinoplanes sp. MN07-A0367		Terrabacteria group																														cellular organisms	unclassified Actinoplanes
1090060	Bacteria	Actinobacteria	Actinomycetia	Micromonosporales	Micromonosporaceae	Actinoplanes	Actinoplanes sp. MN07-A0369		Terrabacteria group																														cellular organisms	unclassified Actinoplanes
1090061	Bacteria	Actinobacteria	Actinomycetia	Micromonosporales	Micromonosporaceae	Actinoplanes	Actinoplanes sp. MN07-A0373		Terrabacteria group																														cellular organisms	unclassified Actinoplanes
1090062	Bacteria	Actinobacteria	Actinomycetia	Micromonosporales	Micromonosporaceae	Actinoplanes	Actinoplanes sp. MN07-A0361		Terrabacteria group																														cellular organisms	unclassified Actinoplanes
1090063	Bacteria	Actinobacteria	Actinomycetia	Micromonosporales	Micromonosporaceae	Actinoplanes	Actinoplanes sp. MN07-A0365		Terrabacteria group																														cellular organisms	unclassified Actinoplanes
1090064	Eukaryota	Ascomycota	Lecanoromycetes	Lecanorales	Parmeliaceae	Bryoria	Bryoria sp. Hermansson 12625		Opisthokonta	saccharomyceta											leotiomyceta	OSLEUM clade															Fungi		cellular organisms	unclassified Bryoria													Lecanoromycetidae				Dikarya	Lecanorineae	Pezizomycotina
1090065	Eukaryota	Ascomycota	Lecanoromycetes	Lecanorales	Parmeliaceae	Bryoria	Bryoria sp. Wang 02-21518		Opisthokonta	saccharomyceta											leotiomyceta	OSLEUM clade															Fungi		cellular organisms	unclassified Bryoria													Lecanoromycetidae				Dikarya	Lecanorineae	Pezizomycotina
1090066	Eukaryota	Ascomycota	Lecanoromycetes	Lecanorales	Parmeliaceae	Bryoria	Bryoria rigida		Opisthokonta	saccharomyceta											leotiomyceta	OSLEUM clade															Fungi		cellular organisms														Lecanoromycetidae				Dikarya	Lecanorineae	Pezizomycotina
1090067	Eukaryota	Ascomycota	Lecanoromycetes	Lecanorales	Parmeliaceae	Bryoria	Bryoria sp. Wang et al. 06-26700		Opisthokonta	saccharomyceta											leotiomyceta	OSLEUM clade															Fungi		cellular organisms	unclassified Bryoria													Lecanoromycetidae				Dikarya	Lecanorineae	Pezizomycotina
1090068	Eukaryota	Ascomycota	Lecanoromycetes	Lecanorales	Parmeliaceae	Bryoria	Bryoria sp. Wang et al. 06-26177		Opisthokonta	saccharomyceta											leotiomyceta	OSLEUM clade															Fungi		cellular organisms	unclassified Bryoria													Lecanoromycetidae				Dikarya	Lecanorineae	Pezizomycotina
1090069	Bacteria	Proteobacteria	Gammaproteobacteria	Enterobacterales	Enterobacteriaceae	Enterobacter	Enterobacter sp. Q6																																cellular organisms	unclassified Enterobacter
1090070	Bacteria	Proteobacteria	Gammaproteobacteria	Pseudomonadales	Pseudomonadaceae	Pseudomonas	Pseudomonas sp. Q24																																cellular organisms	unclassified Pseudomonas
1090071	Bacteria	Proteobacteria	Gammaproteobacteria	Alteromonadales	Pseudoalteromonadaceae	Pseudoalteromonas	Pseudoalteromonas sp. Q29																																cellular organisms	unclassified Pseudoalteromonas
1090072	Bacteria	Proteobacteria	Gammaproteobacteria	Alteromonadales	Pseudoalteromonadaceae	Pseudoalteromonas	Pseudoalteromonas sp. QC43																																cellular organisms	unclassified Pseudoalteromonas
1090073	Bacteria	Proteobacteria	Gammaproteobacteria	Alteromonadales	Pseudoalteromonadaceae	Pseudoalteromonas	Pseudoalteromonas sp. QC44																																cellular organisms	unclassified Pseudoalteromonas
1090074	Bacteria	Proteobacteria	Gammaproteobacteria	Alteromonadales	Pseudoalteromonadaceae	Pseudoalteromonas	Pseudoalteromonas sp. QC45																																cellular organisms	unclassified Pseudoalteromonas
1090075	Bacteria	Proteobacteria	Alphaproteobacteria	Caulobacterales	Caulobacteraceae	Phenylobacterium	Phenylobacterium sp. 1.11185																																cellular organisms	unclassified Phenylobacterium
1090076	Bacteria	Proteobacteria	Alphaproteobacteria	Caulobacterales	Caulobacteraceae	Phenylobacterium	Phenylobacterium sp. 1.9217																																cellular organisms	unclassified Phenylobacterium
1090077	Bacteria	Proteobacteria	Gammaproteobacteria	Moraxellales	Moraxellaceae	Acinetobacter	Acinetobacter sp. BB5_3A																																cellular organisms	unclassified Acinetobacter
1090078	Bacteria	Proteobacteria	Gammaproteobacteria	Moraxellales	Moraxellaceae	Acinetobacter	Acinetobacter sp. HD16_2A																																cellular organisms	unclassified Acinetobacter
1090079	Bacteria	Firmicutes	Bacilli	Bacillales	Bacillaceae	Bacillus	Bacillus sp. BB2_1A		Terrabacteria group																														cellular organisms	unclassified Bacillus (in: Bacteria)
1090080	Bacteria	Firmicutes	Bacilli	Bacillales	Bacillaceae	Bacillus	Bacillus sp. BP9_4A		Terrabacteria group																														cellular organisms	unclassified Bacillus (in: Bacteria)
1090081	Bacteria	Proteobacteria	Gammaproteobacteria	Enterobacterales	Enterobacteriaceae	Enterobacter	Enterobacter sp. M10_1B																																cellular organisms	unclassified Enterobacter
1090082	Bacteria	Actinobacteria	Actinomycetia	Micrococcales	Microbacteriaceae	Microbacterium	Microbacterium sp. BN18_4C		Terrabacteria group																														cellular organisms	unclassified Microbacterium
1090083	Eukaryota	Chordata	Chondrichthyes	Myliobatiformes	Potamotrygonidae	Heliotrygon			Opisthokonta	Eumetazoa											Bilateria	Deuterostomia	Vertebrata	Gnathostomata													Metazoa		cellular organisms														Elasmobranchii						Craniata					Dasyatoidea	Batoidea
1090084	Eukaryota	Chordata	Chondrichthyes	Myliobatiformes	Potamotrygonidae	Heliotrygon	Heliotrygon gomesi		Opisthokonta	Eumetazoa											Bilateria	Deuterostomia	Vertebrata	Gnathostomata													Metazoa		cellular organisms														Elasmobranchii						Craniata					Dasyatoidea	Batoidea
1090085	Eukaryota	Chordata	Chondrichthyes	Myliobatiformes	Potamotrygonidae	Potamotrygon	Potamotrygon brachyura		Opisthokonta	Eumetazoa											Bilateria	Deuterostomia	Vertebrata	Gnathostomata													Metazoa		cellular organisms														Elasmobranchii						Craniata					Dasyatoidea	Batoidea
1090086	Eukaryota	Chordata	Chondrichthyes	Myliobatiformes	Potamotrygonidae	Potamotrygon	Potamotrygon humerosa		Opisthokonta	Eumetazoa											Bilateria	Deuterostomia	Vertebrata	Gnathostomata													Metazoa		cellular organisms														Elasmobranchii						Craniata					Dasyatoidea	Batoidea
1090087	Bacteria	Proteobacteria	Gammaproteobacteria	Legionellales	Coxiellaceae	Rickettsiella	Rickettsiella tipulae																																cellular organisms
1090088	Viruses	Negarnaviricota	Insthoviricetes	Articulavirales	Orthomyxoviridae	Alphainfluenzavirus	Influenza A virus		Riboviria																												Orthornavirae		Influenza A virus (A/duck/Zhejiang/0611-15/2011(H1N3))										H1N3 subtype										Polyploviricotina
1090089	Viruses	Negarnaviricota	Insthoviricetes	Articulavirales	Orthomyxoviridae	Alphainfluenzavirus	Influenza A virus		Riboviria																												Orthornavirae		Influenza A virus (A/duck/Zhejiang/0611-19/2011(H1N3))										H1N3 subtype										Polyploviricotina
1090090	Viruses	Negarnaviricota	Insthoviricetes	Articulavirales	Orthomyxoviridae	Alphainfluenzavirus	Influenza A virus		Riboviria																												Orthornavirae		Influenza A virus (A/duck/Zhejiang/0611-21/2011(H1N3))										H1N3 subtype										Polyploviricotina
1090091	Viruses	Negarnaviricota	Insthoviricetes	Articulavirales	Orthomyxoviridae	Alphainfluenzavirus	Influenza A virus		Riboviria																												Orthornavirae		Influenza A virus (A/duck/Zhejiang/0611-24/2011(H1N3))										H1N3 subtype										Polyploviricotina
1090092	Viruses	Negarnaviricota	Insthoviricetes	Articulavirales	Orthomyxoviridae	Alphainfluenzavirus	Influenza A virus		Riboviria																												Orthornavirae		Influenza A virus (A/duck/Zhejiang/0611-3/2011(H1N3))										H1N3 subtype										Polyploviricotina
1090093	Viruses	Negarnaviricota	Insthoviricetes	Articulavirales	Orthomyxoviridae	Alphainfluenzavirus	Influenza A virus		Riboviria																												Orthornavirae		Influenza A virus (A/Suzhou/J1151/2009(H1N1))										H1N1 subtype										Polyploviricotina
1090094	Viruses	Negarnaviricota	Insthoviricetes	Articulavirales	Orthomyxoviridae	Alphainfluenzavirus	Influenza A virus		Riboviria																												Orthornavirae		Influenza A virus (A/Suzhou/J1461/2009(H1N1))										H1N1 subtype										Polyploviricotina
1090095	Viruses	Negarnaviricota	Insthoviricetes	Articulavirales	Orthomyxoviridae	Alphainfluenzavirus	Influenza A virus		Riboviria																												Orthornavirae		Influenza A virus (A/Suzhou/J41/2011(H1N1))										H1N1 subtype										Polyploviricotina
1090096	Viruses	Negarnaviricota	Insthoviricetes	Articulavirales	Orthomyxoviridae	Alphainfluenzavirus	Influenza A virus		Riboviria																												Orthornavirae		Influenza A virus (A/Suzhou/S23/2011(H1N1))										H1N1 subtype										Polyploviricotina
1090097	Viruses	Negarnaviricota	Insthoviricetes	Articulavirales	Orthomyxoviridae	Alphainfluenzavirus	Influenza A virus		Riboviria																												Orthornavirae		Influenza A virus (A/Suzhou/S498/2010(H1N1))										H1N1 subtype										Polyploviricotina
1090099	Eukaryota	Basidiomycota	Agaricomycetes	Agaricales	Psathyrellaceae	Coprinellus	Coprinellus sp. 1 LGN-2011		Opisthokonta																												Fungi		cellular organisms	unclassified Coprinellus													Agaricomycetidae				Dikarya	Agaricineae	Agaricomycotina
1090100	Eukaryota	Basidiomycota	Agaricomycetes	Agaricales	Psathyrellaceae	Coprinellus	Coprinellus sp. 10 LGN-2011		Opisthokonta																												Fungi		cellular organisms	unclassified Coprinellus													Agaricomycetidae				Dikarya	Agaricineae	Agaricomycotina
1090101	Eukaryota	Basidiomycota	Agaricomycetes	Agaricales	Psathyrellaceae	Coprinellus	Coprinellus sp. 11 LGN-2011		Opisthokonta																												Fungi		cellular organisms	unclassified Coprinellus													Agaricomycetidae				Dikarya	Agaricineae	Agaricomycotina
1090102	Eukaryota	Basidiomycota	Agaricomycetes	Agaricales	Psathyrellaceae	Coprinellus	Coprinellus sp. 12 LGN-2011		Opisthokonta																												Fungi		cellular organisms	unclassified Coprinellus													Agaricomycetidae				Dikarya	Agaricineae	Agaricomycotina
1090103	Eukaryota	Basidiomycota	Agaricomycetes	Agaricales	Psathyrellaceae	Coprinellus	Coprinellus sp. 13 LGN-2011		Opisthokonta																												Fungi		cellular organisms	unclassified Coprinellus													Agaricomycetidae				Dikarya	Agaricineae	Agaricomycotina
1090104	Eukaryota	Basidiomycota	Agaricomycetes	Agaricales	Psathyrellaceae	Coprinellus	Coprinellus sp. 3 LGN-2011		Opisthokonta																												Fungi		cellular organisms	unclassified Coprinellus													Agaricomycetidae				Dikarya	Agaricineae	Agaricomycotina
1090105	Eukaryota	Basidiomycota	Agaricomycetes	Agaricales	Psathyrellaceae	Coprinellus	Coprinellus sp. 4 LGN-2011		Opisthokonta																												Fungi		cellular organisms	unclassified Coprinellus													Agaricomycetidae				Dikarya	Agaricineae	Agaricomycotina
1090106	Eukaryota	Basidiomycota	Agaricomycetes	Agaricales	Psathyrellaceae	Coprinellus	Coprinellus sp. 5 LGN-2011		Opisthokonta																												Fungi		cellular organisms	unclassified Coprinellus													Agaricomycetidae				Dikarya	Agaricineae	Agaricomycotina
1090107	Eukaryota	Basidiomycota	Agaricomycetes	Agaricales	Psathyrellaceae	Coprinellus	Coprinellus sp. 6 LGN-2011		Opisthokonta																												Fungi		cellular organisms	unclassified Coprinellus													Agaricomycetidae				Dikarya	Agaricineae	Agaricomycotina
1090108	Eukaryota	Basidiomycota	Agaricomycetes	Agaricales	Psathyrellaceae	Coprinellus	Coprinellus sp. 7 LGN-2011		Opisthokonta																												Fungi		cellular organisms	unclassified Coprinellus													Agaricomycetidae				Dikarya	Agaricineae	Agaricomycotina
1090109	Eukaryota	Basidiomycota	Agaricomycetes	Agaricales	Psathyrellaceae	Coprinellus	Coprinellus sp. 9 LGN-2011		Opisthokonta																												Fungi		cellular organisms	unclassified Coprinellus													Agaricomycetidae				Dikarya	Agaricineae	Agaricomycotina
1090110	Eukaryota	Basidiomycota	Agaricomycetes	Agaricales	Psathyrellaceae	Coprinellus	Coprinellus sp. 2 LGN-2011		Opisthokonta																												Fungi		cellular organisms	unclassified Coprinellus													Agaricomycetidae				Dikarya	Agaricineae	Agaricomycotina
1090111	Eukaryota	Basidiomycota	Agaricomycetes	Agaricales	Psathyrellaceae	Coprinellus	Coprinellus sp. FVDB 1885		Opisthokonta																												Fungi		cellular organisms	unclassified Coprinellus													Agaricomycetidae				Dikarya	Agaricineae	Agaricomycotina
1090112	Eukaryota	Haptophyta		Prymnesiales	Prymnesiaceae	Haptolina			Haptista	Prymnesiophyceae																													cellular organisms
1090115	Bacteria	Actinobacteria	Actinomycetia	Micrococcales	Micrococcaceae	Arthrobacter	Arthrobacter sp. hp6		Terrabacteria group																														cellular organisms	unclassified Arthrobacter
1090116	Bacteria	Proteobacteria	Alphaproteobacteria	Caulobacterales	Caulobacteraceae		Caulobacteraceae bacterium hp14																																cellular organisms	unclassified Caulobacteraceae
1090118	Bacteria	Bacteroidota	Cytophagia	Cytophagales	Spirosomaceae	Dyadobacter	Dyadobacter sp. hp19		FCB group	Bacteroidetes/Chlorobi group																													cellular organisms	unclassified Dyadobacter
1090120	Bacteria	Bacteroidota	Flavobacteriia	Flavobacteriales	Flavobacteriaceae	Flavobacterium	Flavobacterium sp. h26		FCB group	Bacteroidetes/Chlorobi group																													cellular organisms	unclassified Flavobacterium
1090121	Bacteria	Bacteroidota	Flavobacteriia	Flavobacteriales	Flavobacteriaceae	Flavobacterium	Flavobacterium sp. hp28		FCB group	Bacteroidetes/Chlorobi group																													cellular organisms	unclassified Flavobacterium
1090122	Bacteria	Bacteroidota	Flavobacteriia	Flavobacteriales	Flavobacteriaceae	Flavobacterium	Flavobacterium sp. hp38		FCB group	Bacteroidetes/Chlorobi group																													cellular organisms	unclassified Flavobacterium
1090123	Bacteria	Actinobacteria	Actinomycetia	Micrococcales	Microbacteriaceae	Frigoribacterium	Frigoribacterium sp. hp1		Terrabacteria group																														cellular organisms	unclassified Frigoribacterium
1090124	Bacteria	Bacteroidota	Cytophagia	Cytophagales	Hymenobacteraceae	Hymenobacter	Hymenobacter sp. hp25		FCB group	Bacteroidetes/Chlorobi group																													cellular organisms	unclassified Hymenobacter
1090125	Bacteria	Actinobacteria	Actinomycetia	Micrococcales	Intrasporangiaceae		Intrasporangiaceae bacterium hp5		Terrabacteria group																														cellular organisms	unclassified Intrasporangiaceae
1090126	Bacteria	Actinobacteria	Actinomycetia	Micrococcales	Micrococcaceae	Kocuria	Kocuria sp. hp4		Terrabacteria group																														cellular organisms	unclassified Kocuria
1090127	Bacteria	Proteobacteria	Betaproteobacteria	Burkholderiales	Oxalobacteraceae	Massilia	Massilia sp. hp37																																cellular organisms	Massilia group	unclassified Massilia
1090128	Bacteria	Firmicutes	Bacilli	Bacillales	Paenibacillaceae	Paenibacillus	Paenibacillus sp. hp2		Terrabacteria group																														cellular organisms	unclassified Paenibacillus
1090129	Bacteria	Bacteroidota	Sphingobacteriia	Sphingobacteriales	Sphingobacteriaceae	Pedobacter	Pedobacter sp. hp16		FCB group	Bacteroidetes/Chlorobi group																													cellular organisms	unclassified Pedobacter
1090130	Bacteria	Proteobacteria	Gammaproteobacteria	Pseudomonadales	Pseudomonadaceae	Pseudomonas	Pseudomonas sp. hp7																																cellular organisms	unclassified Pseudomonas
1090131	Bacteria	Proteobacteria	Alphaproteobacteria	Sphingomonadales	Sphingomonadaceae	Sphingobium	Sphingobium sp. hp11																																cellular organisms	unclassified Sphingobium
1090132	Bacteria	Proteobacteria	Alphaproteobacteria	Sphingomonadales	Sphingomonadaceae	Sphingopyxis	Sphingopyxis sp. hp39																																cellular organisms	unclassified Sphingopyxis
1090133	Viruses	Uroviricota	Caudoviricetes			Lederbergvirus	Enterobacteria phage IME10		Duplodnaviria																												Heunggongvirae		unclassified Lederbergvirus
1090134	Viruses	Uroviricota	Caudoviricetes			Seoulvirus	Seoulvirus SPN3US		Duplodnaviria																												Heunggongvirae		Salmonella phage SPN3US
1090135	Viruses	Negarnaviricota	Insthoviricetes	Articulavirales	Orthomyxoviridae	Alphainfluenzavirus	Influenza A virus		Riboviria																												Orthornavirae		Influenza A virus (A/Merida/2099-CIR/2009(H1N1))										H1N1 subtype										Polyploviricotina
1090136	Viruses	Negarnaviricota	Insthoviricetes	Articulavirales	Orthomyxoviridae	Alphainfluenzavirus	Influenza A virus		Riboviria																												Orthornavirae		Influenza A virus (A/Merida/2179-CIR/2009(H1N1))										H1N1 subtype										Polyploviricotina
1090137	Viruses	Negarnaviricota	Insthoviricetes	Articulavirales	Orthomyxoviridae	Alphainfluenzavirus	Influenza A virus		Riboviria																												Orthornavirae		Influenza A virus (A/Merida/2419-CIR/2009(H1N1))										H1N1 subtype										Polyploviricotina
1090138	Viruses	Negarnaviricota	Insthoviricetes	Articulavirales	Orthomyxoviridae	Alphainfluenzavirus	Influenza A virus		Riboviria																												Orthornavirae		Influenza A virus (A/Merida/2484-CIR/2009(H1N1))										H1N1 subtype										Polyploviricotina
1090139	Viruses	Negarnaviricota	Insthoviricetes	Articulavirales	Orthomyxoviridae	Alphainfluenzavirus	Influenza A virus		Riboviria																												Orthornavirae		Influenza A virus (A/Malaysia/2076756/2009(H1N1))										H1N1 subtype										Polyploviricotina
1090140	Viruses	Negarnaviricota	Insthoviricetes	Articulavirales	Orthomyxoviridae	Alphainfluenzavirus	Influenza A virus		Riboviria																												Orthornavirae		Influenza A virus (A/Malaysia/2072040/2009(H1N1))										H1N1 subtype										Polyploviricotina
1090141	Viruses	Negarnaviricota	Insthoviricetes	Articulavirales	Orthomyxoviridae	Alphainfluenzavirus	Influenza A virus		Riboviria																												Orthornavirae		Influenza A virus (A/Malaysia/2126082/2009(H1N1))										H1N1 subtype										Polyploviricotina
1090142	Viruses	Negarnaviricota	Insthoviricetes	Articulavirales	Orthomyxoviridae	Alphainfluenzavirus	Influenza A virus		Riboviria																												Orthornavirae		Influenza A virus (A/Merida/2189-CIR/2009(H1N1))										H1N1 subtype										Polyploviricotina
1090143	Viruses	Negarnaviricota	Insthoviricetes	Articulavirales	Orthomyxoviridae	Alphainfluenzavirus	Influenza A virus		Riboviria																												Orthornavirae		Influenza A virus (A/Yucatan/3924/2009(H3N2))										H3N2 subtype										Polyploviricotina
1090144	Viruses	Negarnaviricota	Insthoviricetes	Articulavirales	Orthomyxoviridae	Alphainfluenzavirus	Influenza A virus		Riboviria																												Orthornavirae		Influenza A virus (A/Yucatan/5578/2009(H3N2))										H3N2 subtype										Polyploviricotina
1090145	Viruses	Negarnaviricota	Insthoviricetes	Articulavirales	Orthomyxoviridae	Alphainfluenzavirus	Influenza A virus		Riboviria																												Orthornavirae		Influenza A virus (A/Yucatan/5597/2009(H3N2))										H3N2 subtype										Polyploviricotina
1090146	Viruses	Negarnaviricota	Insthoviricetes	Articulavirales	Orthomyxoviridae	Alphainfluenzavirus	Influenza A virus		Riboviria																												Orthornavirae		Influenza A virus (A/Yucatan/5712/2009(H3N2))										H3N2 subtype										Polyploviricotina
1090147	Viruses	Negarnaviricota	Insthoviricetes	Articulavirales	Orthomyxoviridae	Alphainfluenzavirus	Influenza A virus		Riboviria																												Orthornavirae		Influenza A virus (A/Yucatan/5214a/2009(H3N2))										H3N2 subtype										Polyploviricotina
1090148	Viruses	Negarnaviricota	Insthoviricetes	Articulavirales	Orthomyxoviridae	Alphainfluenzavirus	Influenza A virus		Riboviria																												Orthornavirae		Influenza A virus (A/Yucatan/5214b/2009(H3N2))										H3N2 subtype										Polyploviricotina
1090149	Viruses	Negarnaviricota	Insthoviricetes	Articulavirales	Orthomyxoviridae	Alphainfluenzavirus	Influenza A virus		Riboviria																												Orthornavirae		Influenza A virus (A/Yucatan/5546/2009(H3N2))										H3N2 subtype										Polyploviricotina
1090150	Viruses	Negarnaviricota	Insthoviricetes	Articulavirales	Orthomyxoviridae	Alphainfluenzavirus	Influenza A virus		Riboviria																												Orthornavirae		Influenza A virus (A/Yucatan/054/2010(H3N2))										H3N2 subtype										Polyploviricotina
1090151	Viruses	Negarnaviricota	Insthoviricetes	Articulavirales	Orthomyxoviridae	Alphainfluenzavirus	Influenza A virus		Riboviria																												Orthornavirae		Influenza A virus (A/Merida/1788-CIR/2009(H3N2))										H3N2 subtype										Polyploviricotina
1090152	Viruses	Negarnaviricota	Insthoviricetes	Articulavirales	Orthomyxoviridae	Alphainfluenzavirus	Influenza A virus		Riboviria																												Orthornavirae		Influenza A virus (A/Merida/1874-CIR/2009(H3N2))										H3N2 subtype										Polyploviricotina
1090153	Viruses	Negarnaviricota	Insthoviricetes	Articulavirales	Orthomyxoviridae	Alphainfluenzavirus	Influenza A virus		Riboviria																												Orthornavirae		Influenza A virus (A/Merida/2643-SS/2009(H3N2))										H3N2 subtype										Polyploviricotina
1090154	Viruses	Negarnaviricota	Insthoviricetes	Articulavirales	Orthomyxoviridae	Alphainfluenzavirus	Influenza A virus		Riboviria																												Orthornavirae		Influenza A virus (A/Merida/2645-SS/2009(H3N2))										H3N2 subtype										Polyploviricotina
1090155	Viruses	Negarnaviricota	Insthoviricetes	Articulavirales	Orthomyxoviridae	Alphainfluenzavirus	Influenza A virus		Riboviria																												Orthornavirae		Influenza A virus (A/Merida/2648-SS/2009(H3N2))										H3N2 subtype										Polyploviricotina
1090156	Viruses	Negarnaviricota	Insthoviricetes	Articulavirales	Orthomyxoviridae	Alphainfluenzavirus	Influenza A virus		Riboviria																												Orthornavirae		Influenza A virus (A/Merida/2650-SS/2009(H3N2))										H3N2 subtype										Polyploviricotina
1090157	Viruses	Negarnaviricota	Insthoviricetes	Articulavirales	Orthomyxoviridae	Alphainfluenzavirus	Influenza A virus		Riboviria																												Orthornavirae		Influenza A virus (A/Chemax/2651-SS/2009(H3N2))										H3N2 subtype										Polyploviricotina
1090158	Viruses	Negarnaviricota	Insthoviricetes	Articulavirales	Orthomyxoviridae	Alphainfluenzavirus	Influenza A virus		Riboviria																												Orthornavirae		Influenza A virus (A/Merida/2662-SS/2009(H3N2))										H3N2 subtype										Polyploviricotina
1090159	Viruses	Negarnaviricota	Insthoviricetes	Articulavirales	Orthomyxoviridae	Alphainfluenzavirus	Influenza A virus		Riboviria																												Orthornavirae		Influenza A virus (A/Merida/2675-SS/2009(H3N2))										H3N2 subtype										Polyploviricotina
1090160	Viruses	Negarnaviricota	Insthoviricetes	Articulavirales	Orthomyxoviridae	Alphainfluenzavirus	Influenza A virus		Riboviria																												Orthornavirae		Influenza A virus (A/Merida/2706-SS/2009(H3N2))										H3N2 subtype										Polyploviricotina
1090161	Viruses	Negarnaviricota	Insthoviricetes	Articulavirales	Orthomyxoviridae	Alphainfluenzavirus	Influenza A virus		Riboviria																												Orthornavirae		Influenza A virus (A/Merida/2713-SS/2009(H3N2))										H3N2 subtype										Polyploviricotina
1090162	Viruses	Negarnaviricota	Insthoviricetes	Articulavirales	Orthomyxoviridae	Alphainfluenzavirus	Influenza A virus		Riboviria																												Orthornavirae		Influenza A virus (A/Merida/2715-SS/2009(H3N2))										H3N2 subtype										Polyploviricotina
1090163	Viruses	Negarnaviricota	Insthoviricetes	Articulavirales	Orthomyxoviridae	Alphainfluenzavirus	Influenza A virus		Riboviria																												Orthornavirae		Influenza A virus (A/Merida/2730-SS/2009(H3N2))										H3N2 subtype										Polyploviricotina
1090164	Viruses	Negarnaviricota	Insthoviricetes	Articulavirales	Orthomyxoviridae	Alphainfluenzavirus	Influenza A virus		Riboviria																												Orthornavirae		Influenza A virus (A/Merida/2738-SS/2009(H3N2))										H3N2 subtype										Polyploviricotina
1090165	Viruses	Negarnaviricota	Insthoviricetes	Articulavirales	Orthomyxoviridae	Alphainfluenzavirus	Influenza A virus		Riboviria																												Orthornavirae		Influenza A virus (A/Merida/2743-SS/2009(H3N2))										H3N2 subtype										Polyploviricotina
1090166	Viruses	Negarnaviricota	Insthoviricetes	Articulavirales	Orthomyxoviridae	Alphainfluenzavirus	Influenza A virus		Riboviria																												Orthornavirae		Influenza A virus (A/Merida/2798-SS/2009(H3N2))										H3N2 subtype										Polyploviricotina
1090167	Viruses	Negarnaviricota	Insthoviricetes	Articulavirales	Orthomyxoviridae	Alphainfluenzavirus	Influenza A virus		Riboviria																												Orthornavirae		Influenza A virus (A/Merida/2935-SS/2009(H3N2))										H3N2 subtype										Polyploviricotina
1090168	Viruses	Negarnaviricota	Insthoviricetes	Articulavirales	Orthomyxoviridae	Alphainfluenzavirus	Influenza A virus		Riboviria																												Orthornavirae		Influenza A virus (A/Merida/3117-SS/2009(H3N2))										H3N2 subtype										Polyploviricotina
1090169	Viruses	Negarnaviricota	Insthoviricetes	Articulavirales	Orthomyxoviridae	Alphainfluenzavirus	Influenza A virus		Riboviria																												Orthornavirae		Influenza A virus (A/Merida/3359-SS/2009(H3N2))										H3N2 subtype										Polyploviricotina
1090170	Viruses	Negarnaviricota	Insthoviricetes	Articulavirales	Orthomyxoviridae	Alphainfluenzavirus	Influenza A virus		Riboviria																												Orthornavirae		Influenza A virus (A/Merida/3440-SS/2009(H3N2))										H3N2 subtype										Polyploviricotina
1090171	Viruses	Negarnaviricota	Insthoviricetes	Articulavirales	Orthomyxoviridae	Alphainfluenzavirus	Influenza A virus		Riboviria																												Orthornavirae		Influenza A virus (A/Progreso/3475-SS/2009(H3N2))										H3N2 subtype										Polyploviricotina
1090172	Viruses	Negarnaviricota	Insthoviricetes	Articulavirales	Orthomyxoviridae	Alphainfluenzavirus	Influenza A virus		Riboviria																												Orthornavirae		Influenza A virus (A/Merida/3491-SS/2009(H3N2))										H3N2 subtype										Polyploviricotina
1090173	Viruses	Negarnaviricota	Insthoviricetes	Articulavirales	Orthomyxoviridae	Alphainfluenzavirus	Influenza A virus		Riboviria																												Orthornavirae		Influenza A virus (A/Merida/3512-SS/2009(H3N2))										H3N2 subtype										Polyploviricotina
1090174	Viruses	Negarnaviricota	Insthoviricetes	Articulavirales	Orthomyxoviridae	Alphainfluenzavirus	Influenza A virus		Riboviria																												Orthornavirae		Influenza A virus (A/Ticul/3564-SS/2009(H3N2))										H3N2 subtype										Polyploviricotina
1090175	Viruses	Negarnaviricota	Insthoviricetes	Articulavirales	Orthomyxoviridae	Alphainfluenzavirus	Influenza A virus		Riboviria																												Orthornavirae		Influenza A virus (A/Merida/2110-CIR/2009(H3N2))										H3N2 subtype										Polyploviricotina
1090176	Viruses	Negarnaviricota	Insthoviricetes	Articulavirales	Orthomyxoviridae	Alphainfluenzavirus	Influenza A virus		Riboviria																												Orthornavirae		Influenza A virus (A/Merida/3519-SS/2009(H3N2))										H3N2 subtype										Polyploviricotina
1090177	Viruses	Negarnaviricota	Insthoviricetes	Articulavirales	Orthomyxoviridae	Alphainfluenzavirus	Influenza A virus		Riboviria																												Orthornavirae		Influenza A virus (A/Merida/3545-SS/2009(H3N2))										H3N2 subtype										Polyploviricotina
1090178	Viruses	Negarnaviricota	Insthoviricetes	Articulavirales	Orthomyxoviridae	Alphainfluenzavirus	Influenza A virus		Riboviria																												Orthornavirae		Influenza A virus (A/Merida/3611-SS/2009(H3N2))										H3N2 subtype										Polyploviricotina
1090179	Viruses	Negarnaviricota	Insthoviricetes	Articulavirales	Orthomyxoviridae	Alphainfluenzavirus	Influenza A virus		Riboviria																												Orthornavirae		Influenza A virus (A/Valladolid/3625-SS/2009(H3N2))										H3N2 subtype										Polyploviricotina
1090180	Viruses	Negarnaviricota	Insthoviricetes	Articulavirales	Orthomyxoviridae	Alphainfluenzavirus	Influenza A virus		Riboviria																												Orthornavirae		Influenza A virus (A/Uman/3643-SS/2009(H3N2))										H3N2 subtype										Polyploviricotina
1090181	Viruses	Negarnaviricota	Insthoviricetes	Articulavirales	Orthomyxoviridae	Alphainfluenzavirus	Influenza A virus		Riboviria																												Orthornavirae		Influenza A virus (A/Merida/3664-SS/2009(H3N2))										H3N2 subtype										Polyploviricotina
1090182	Viruses	Negarnaviricota	Insthoviricetes	Articulavirales	Orthomyxoviridae	Alphainfluenzavirus	Influenza A virus		Riboviria																												Orthornavirae		Influenza A virus (A/Merida/3810-SS/2009(H3N2))										H3N2 subtype										Polyploviricotina
1090183	Viruses	Negarnaviricota	Insthoviricetes	Articulavirales	Orthomyxoviridae	Alphainfluenzavirus	Influenza A virus		Riboviria																												Orthornavirae		Influenza A virus (A/Merida/3855-SS/2009(H3N2))										H3N2 subtype										Polyploviricotina
1090184	Viruses	Negarnaviricota	Insthoviricetes	Articulavirales	Orthomyxoviridae	Alphainfluenzavirus	Influenza A virus		Riboviria																												Orthornavirae		Influenza A virus (A/Valladolid/3868-SS/2009(H3N2))										H3N2 subtype										Polyploviricotina
1090185	Viruses	Negarnaviricota	Insthoviricetes	Articulavirales	Orthomyxoviridae	Alphainfluenzavirus	Influenza A virus		Riboviria																												Orthornavirae		Influenza A virus (A/Valladolid/3869-SS/2009(H3N2))										H3N2 subtype										Polyploviricotina
1090186	Viruses	Negarnaviricota	Insthoviricetes	Articulavirales	Orthomyxoviridae	Alphainfluenzavirus	Influenza A virus		Riboviria																												Orthornavirae		Influenza A virus (A/Merida/3871-SS/2009(H3N2))										H3N2 subtype										Polyploviricotina
1090187	Viruses	Negarnaviricota	Insthoviricetes	Articulavirales	Orthomyxoviridae	Alphainfluenzavirus	Influenza A virus		Riboviria																												Orthornavirae		Influenza A virus (A/Merida/3875-SS/2009(H3N2))										H3N2 subtype										Polyploviricotina
1090188	Viruses	Negarnaviricota	Insthoviricetes	Articulavirales	Orthomyxoviridae	Alphainfluenzavirus	Influenza A virus		Riboviria																												Orthornavirae		Influenza A virus (A/Merida/3947-SS/2009(H3N2))										H3N2 subtype										Polyploviricotina
1090189	Viruses	Negarnaviricota	Insthoviricetes	Articulavirales	Orthomyxoviridae	Alphainfluenzavirus	Influenza A virus		Riboviria																												Orthornavirae		Influenza A virus (A/Merida/3965-SS/2009(H3N2))										H3N2 subtype										Polyploviricotina
1090190	Viruses	Negarnaviricota	Insthoviricetes	Articulavirales	Orthomyxoviridae	Alphainfluenzavirus	Influenza A virus		Riboviria																												Orthornavirae		Influenza A virus (A/Merida/3996-SS/2009(H3N2))										H3N2 subtype										Polyploviricotina
1090191	Viruses	Negarnaviricota	Insthoviricetes	Articulavirales	Orthomyxoviridae	Alphainfluenzavirus	Influenza A virus		Riboviria																												Orthornavirae		Influenza A virus (A/Tiziman/4026-SS/2009(H3N2))										H3N2 subtype										Polyploviricotina
1090192	Viruses	Negarnaviricota	Insthoviricetes	Articulavirales	Orthomyxoviridae	Alphainfluenzavirus	Influenza A virus		Riboviria																												Orthornavirae		Influenza A virus (A/Merida/4043-SS/2009(H3N2))										H3N2 subtype										Polyploviricotina
1090193	Viruses	Negarnaviricota	Insthoviricetes	Articulavirales	Orthomyxoviridae	Alphainfluenzavirus	Influenza A virus		Riboviria																												Orthornavirae		Influenza A virus (A/Merida/4044-SS/2009(H3N2))										H3N2 subtype										Polyploviricotina
1090194	Viruses	Negarnaviricota	Insthoviricetes	Articulavirales	Orthomyxoviridae	Alphainfluenzavirus	Influenza A virus		Riboviria																												Orthornavirae		Influenza A virus (A/Valladolid/4117-SS/2009(H3N2))										H3N2 subtype										Polyploviricotina
1090195	Viruses	Negarnaviricota	Insthoviricetes	Articulavirales	Orthomyxoviridae	Alphainfluenzavirus	Influenza A virus		Riboviria																												Orthornavirae		Influenza A virus (A/Progreso/4154-SS/2009(H3N2))										H3N2 subtype										Polyploviricotina
1090196	Viruses	Negarnaviricota	Insthoviricetes	Articulavirales	Orthomyxoviridae	Alphainfluenzavirus	Influenza A virus		Riboviria																												Orthornavirae		Influenza A virus (A/Progreso/4938-SS/2009(H3N2))										H3N2 subtype										Polyploviricotina
1090197	Viruses	Negarnaviricota	Insthoviricetes	Articulavirales	Orthomyxoviridae	Alphainfluenzavirus	Influenza A virus		Riboviria																												Orthornavirae		Influenza A virus (A/Merida/4965-SS/2009(H3N2))										H3N2 subtype										Polyploviricotina
1090198	Viruses	Negarnaviricota	Insthoviricetes	Articulavirales	Orthomyxoviridae	Alphainfluenzavirus	Influenza A virus		Riboviria																												Orthornavirae		Influenza A virus (A/Valladolid/5051-SS/2009(H3N2))										H3N2 subtype										Polyploviricotina
1090199	Viruses	Negarnaviricota	Insthoviricetes	Articulavirales	Orthomyxoviridae	Alphainfluenzavirus	Influenza A virus		Riboviria																												Orthornavirae		Influenza A virus (A/Ticul/5052-SS/2009(H3N2))										H3N2 subtype										Polyploviricotina
1090200	Viruses	Negarnaviricota	Insthoviricetes	Articulavirales	Orthomyxoviridae	Alphainfluenzavirus	Influenza A virus		Riboviria																												Orthornavirae		Influenza A virus (A/Merida/5054-SS/2009(H3N2))										H3N2 subtype										Polyploviricotina
1090201	Viruses	Negarnaviricota	Insthoviricetes	Articulavirales	Orthomyxoviridae	Alphainfluenzavirus	Influenza A virus		Riboviria																												Orthornavirae		Influenza A virus (A/Merida/5062-SS/2009(H3N2))										H3N2 subtype										Polyploviricotina
1090202	Viruses	Negarnaviricota	Insthoviricetes	Articulavirales	Orthomyxoviridae	Alphainfluenzavirus	Influenza A virus		Riboviria																												Orthornavirae		Influenza A virus (A/Piste/5063-SS/2009(H3N2))										H3N2 subtype										Polyploviricotina
1090203	Viruses	Negarnaviricota	Insthoviricetes	Articulavirales	Orthomyxoviridae	Alphainfluenzavirus	Influenza A virus		Riboviria																												Orthornavirae		Influenza A virus (A/Valladolid/5075-SS/2009(H3N2))										H3N2 subtype										Polyploviricotina
1090204	Viruses	Negarnaviricota	Insthoviricetes	Articulavirales	Orthomyxoviridae	Alphainfluenzavirus	Influenza A virus		Riboviria																												Orthornavirae		Influenza A virus (A/Valladolid/5076-SS/2009(H3N2))										H3N2 subtype										Polyploviricotina
1090205	Viruses	Negarnaviricota	Insthoviricetes	Articulavirales	Orthomyxoviridae	Alphainfluenzavirus	Influenza A virus		Riboviria																												Orthornavirae		Influenza A virus (A/Progreso/5100-SS/2009(H3N2))										H3N2 subtype										Polyploviricotina
1090206	Viruses	Negarnaviricota	Insthoviricetes	Articulavirales	Orthomyxoviridae	Alphainfluenzavirus	Influenza A virus		Riboviria																												Orthornavirae		Influenza A virus (A/Merida/5102-SS/2009(H3N2))										H3N2 subtype										Polyploviricotina
1090207	Viruses	Negarnaviricota	Insthoviricetes	Articulavirales	Orthomyxoviridae	Alphainfluenzavirus	Influenza A virus		Riboviria																												Orthornavirae		Influenza A virus (A/Uman/5105-SS/2009(H3N2))										H3N2 subtype										Polyploviricotina
1090208	Viruses	Negarnaviricota	Insthoviricetes	Articulavirales	Orthomyxoviridae	Alphainfluenzavirus	Influenza A virus		Riboviria																												Orthornavirae		Influenza A virus (A/Kanasin/5109-SS/2009(H3N2))										H3N2 subtype										Polyploviricotina
1090209	Viruses	Negarnaviricota	Insthoviricetes	Articulavirales	Orthomyxoviridae	Alphainfluenzavirus	Influenza A virus		Riboviria																												Orthornavirae		Influenza A virus (A/Kalkini/5111-SS/2009(H3N2))										H3N2 subtype										Polyploviricotina
1090210	Viruses	Negarnaviricota	Insthoviricetes	Articulavirales	Orthomyxoviridae	Alphainfluenzavirus	Influenza A virus		Riboviria																												Orthornavirae		Influenza A virus (A/Progreso/5112-SS/2009(H3N2))										H3N2 subtype										Polyploviricotina
1090211	Viruses	Negarnaviricota	Insthoviricetes	Articulavirales	Orthomyxoviridae	Alphainfluenzavirus	Influenza A virus		Riboviria																												Orthornavirae		Influenza A virus (A/Valladolid/5113-SS/2009(H3N2))										H3N2 subtype										Polyploviricotina
1090212	Viruses	Negarnaviricota	Insthoviricetes	Articulavirales	Orthomyxoviridae	Alphainfluenzavirus	Influenza A virus		Riboviria																												Orthornavirae		Influenza A virus (A/Merida/5118-SS/2009(H3N2))										H3N2 subtype										Polyploviricotina
1090213	Viruses	Negarnaviricota	Insthoviricetes	Articulavirales	Orthomyxoviridae	Alphainfluenzavirus	Influenza A virus		Riboviria																												Orthornavirae		Influenza A virus (A/Kanasin/5119-SS/2009(H3N2))										H3N2 subtype										Polyploviricotina
1090214	Viruses	Negarnaviricota	Insthoviricetes	Articulavirales	Orthomyxoviridae	Alphainfluenzavirus	Influenza A virus		Riboviria																												Orthornavirae		Influenza A virus (A/Merida/5120-SS/2009(H3N2))										H3N2 subtype										Polyploviricotina
1090215	Viruses	Negarnaviricota	Insthoviricetes	Articulavirales	Orthomyxoviridae	Alphainfluenzavirus	Influenza A virus		Riboviria																												Orthornavirae		Influenza A virus (A/Merida/2430-CIR/2009(H3N2))										H3N2 subtype										Polyploviricotina
1090216	Viruses	Negarnaviricota	Insthoviricetes	Articulavirales	Orthomyxoviridae	Alphainfluenzavirus	Influenza A virus		Riboviria																												Orthornavirae		Influenza A virus (A/Merida/2454-CIR/2009(H3N2))										H3N2 subtype										Polyploviricotina
1090217	Viruses	Negarnaviricota	Insthoviricetes	Articulavirales	Orthomyxoviridae	Alphainfluenzavirus	Influenza A virus		Riboviria																												Orthornavirae		Influenza A virus (A/Merida/2456-CIR/2009(H3N2))										H3N2 subtype										Polyploviricotina
1090218	Viruses	Negarnaviricota	Insthoviricetes	Articulavirales	Orthomyxoviridae	Alphainfluenzavirus	Influenza A virus		Riboviria																												Orthornavirae		Influenza A virus (A/Merida/2466-CIR/2009(H3N2))										H3N2 subtype										Polyploviricotina
1090219	Viruses	Negarnaviricota	Insthoviricetes	Articulavirales	Orthomyxoviridae	Alphainfluenzavirus	Influenza A virus		Riboviria																												Orthornavirae		Influenza A virus (A/Merida/2476-CIR/2009(H3N2))										H3N2 subtype										Polyploviricotina
1090220	Viruses	Negarnaviricota	Insthoviricetes	Articulavirales	Orthomyxoviridae	Alphainfluenzavirus	Influenza A virus		Riboviria																												Orthornavirae		Influenza A virus (A/Merida/0072-PMP/2010(H3N2))										H3N2 subtype										Polyploviricotina
1090221	Viruses	Negarnaviricota	Insthoviricetes	Articulavirales	Orthomyxoviridae	Alphainfluenzavirus	Influenza A virus		Riboviria																												Orthornavirae		Influenza A virus (A/Merida/0075-PMP/2010(H3N2))										H3N2 subtype										Polyploviricotina
1090222	Viruses	Negarnaviricota	Insthoviricetes	Articulavirales	Orthomyxoviridae	Alphainfluenzavirus	Influenza A virus		Riboviria																												Orthornavirae		Influenza A virus (A/Merida/2504-CIR/2010(H3N2))										H3N2 subtype										Polyploviricotina
1090223	Viruses	Negarnaviricota	Insthoviricetes	Articulavirales	Orthomyxoviridae	Alphainfluenzavirus	Influenza A virus		Riboviria																												Orthornavirae		Influenza A virus (A/Tiziman/0091-SS/2010(H3N2))										H3N2 subtype										Polyploviricotina
1090224	Viruses	Negarnaviricota	Insthoviricetes	Articulavirales	Orthomyxoviridae	Alphainfluenzavirus	Influenza A virus		Riboviria																												Orthornavirae		Influenza A virus (A/Tiziman/0095-SS/2010(H3N2))										H3N2 subtype										Polyploviricotina
1090225	Viruses	Negarnaviricota	Insthoviricetes	Articulavirales	Orthomyxoviridae	Alphainfluenzavirus	Influenza A virus		Riboviria																												Orthornavirae		Influenza A virus (A/Chemax/0105-SS/2010(H3N2))										H3N2 subtype										Polyploviricotina
1090226	Viruses	Negarnaviricota	Insthoviricetes	Articulavirales	Orthomyxoviridae	Alphainfluenzavirus	Influenza A virus		Riboviria																												Orthornavirae		Influenza A virus (A/Tiziman/0112-SS/2010(H3N2))										H3N2 subtype										Polyploviricotina
1090227	Viruses	Negarnaviricota	Insthoviricetes	Articulavirales	Orthomyxoviridae	Alphainfluenzavirus	Influenza A virus		Riboviria																												Orthornavirae		Influenza A virus (A/Valladolid/0115-SS/2010(H3N2))										H3N2 subtype										Polyploviricotina
1090228	Viruses	Negarnaviricota	Insthoviricetes	Articulavirales	Orthomyxoviridae	Alphainfluenzavirus	Influenza A virus		Riboviria																												Orthornavirae		Influenza A virus (A/Tiziman/0129-SS/2010(H3N2))										H3N2 subtype										Polyploviricotina
1090229	Viruses	Negarnaviricota	Insthoviricetes	Articulavirales	Orthomyxoviridae	Alphainfluenzavirus	Influenza A virus		Riboviria																												Orthornavirae		Influenza A virus (A/Chemax/0136-SS/2010(H3N2))										H3N2 subtype										Polyploviricotina
1090230	Viruses	Negarnaviricota	Insthoviricetes	Articulavirales	Orthomyxoviridae	Alphainfluenzavirus	Influenza A virus		Riboviria																												Orthornavirae		Influenza A virus (A/Valladolid/0141-SS/2010(H3N2))										H3N2 subtype										Polyploviricotina
1090231	Viruses	Negarnaviricota	Insthoviricetes	Articulavirales	Orthomyxoviridae	Alphainfluenzavirus	Influenza A virus		Riboviria																												Orthornavirae		Influenza A virus (A/Merida/0152-SS/2010(H3N2))										H3N2 subtype										Polyploviricotina
1090232	Viruses	Negarnaviricota	Insthoviricetes	Articulavirales	Orthomyxoviridae	Alphainfluenzavirus	Influenza A virus		Riboviria																												Orthornavirae		Influenza A virus (A/Kanasin/0173-SS/2010(H3N2))										H3N2 subtype										Polyploviricotina
1090233	Viruses	Negarnaviricota	Insthoviricetes	Articulavirales	Orthomyxoviridae	Alphainfluenzavirus	Influenza A virus		Riboviria																												Orthornavirae		Influenza A virus (A/Merida/0185-SS/2010(H3N2))										H3N2 subtype										Polyploviricotina
1090234	Eukaryota	Arthropoda	Arachnida	Araneae	Archaeidae	Afrarchaea	Afrarchaea woodae		Opisthokonta	Eumetazoa											Bilateria	Protostomia	Ecdysozoa	Panarthropoda	Entelegynae												Metazoa		cellular organisms																			Araneomorphae	Chelicerata					Palpimanoidea
1090235	Eukaryota	Arthropoda	Arachnida	Araneae	Archaeidae	Austrarchaea	Austrarchaea binfordae		Opisthokonta	Eumetazoa											Bilateria	Protostomia	Ecdysozoa	Panarthropoda	Entelegynae												Metazoa		cellular organisms																			Araneomorphae	Chelicerata					Palpimanoidea
1090236	Eukaryota	Arthropoda	Arachnida	Araneae	Archaeidae	Austrarchaea	Austrarchaea platnickorum		Opisthokonta	Eumetazoa											Bilateria	Protostomia	Ecdysozoa	Panarthropoda	Entelegynae												Metazoa		cellular organisms																			Araneomorphae	Chelicerata					Palpimanoidea
1090237	Eukaryota	Arthropoda	Arachnida	Araneae	Archaeidae	Austrarchaea	Austrarchaea sp. QLD_2		Opisthokonta	Eumetazoa											Bilateria	Protostomia	Ecdysozoa	Panarthropoda	Entelegynae												Metazoa		cellular organisms	unclassified Austrarchaea																		Araneomorphae	Chelicerata					Palpimanoidea
1090238	Eukaryota	Arthropoda	Arachnida	Araneae	Archaeidae	Austrarchaea	Austrarchaea sp. SA_1		Opisthokonta	Eumetazoa											Bilateria	Protostomia	Ecdysozoa	Panarthropoda	Entelegynae												Metazoa		cellular organisms	unclassified Austrarchaea																		Araneomorphae	Chelicerata					Palpimanoidea
1090239	Eukaryota	Arthropoda	Arachnida	Araneae	Archaeidae	Austrarchaea	Austrarchaea sp. VIC_1		Opisthokonta	Eumetazoa											Bilateria	Protostomia	Ecdysozoa	Panarthropoda	Entelegynae												Metazoa		cellular organisms	unclassified Austrarchaea																		Araneomorphae	Chelicerata					Palpimanoidea
1090240	Eukaryota	Arthropoda	Arachnida	Araneae	Archaeidae	Austrarchaea	Austrarchaea sp. WA		Opisthokonta	Eumetazoa											Bilateria	Protostomia	Ecdysozoa	Panarthropoda	Entelegynae												Metazoa		cellular organisms	unclassified Austrarchaea																		Araneomorphae	Chelicerata					Palpimanoidea
1090241	Eukaryota	Arthropoda	Arachnida	Araneae	Archaeidae	Austrarchaea	Austrarchaea sp. WA_1		Opisthokonta	Eumetazoa											Bilateria	Protostomia	Ecdysozoa	Panarthropoda	Entelegynae												Metazoa		cellular organisms	unclassified Austrarchaea																		Araneomorphae	Chelicerata					Palpimanoidea
1090242	Eukaryota	Arthropoda	Arachnida	Araneae	Archaeidae	Austrarchaea	Austrarchaea sp. WA_2		Opisthokonta	Eumetazoa											Bilateria	Protostomia	Ecdysozoa	Panarthropoda	Entelegynae												Metazoa		cellular organisms	unclassified Austrarchaea																		Araneomorphae	Chelicerata					Palpimanoidea
1090243	Eukaryota	Arthropoda	Arachnida	Araneae	Archaeidae	Austrarchaea	Austrarchaea sp. WA_3		Opisthokonta	Eumetazoa											Bilateria	Protostomia	Ecdysozoa	Panarthropoda	Entelegynae												Metazoa		cellular organisms	unclassified Austrarchaea																		Araneomorphae	Chelicerata					Palpimanoidea
1090244	Eukaryota	Arthropoda	Arachnida	Araneae	Mecysmaucheniidae	Zearchaea	Zearchaea sp. New Zealand		Opisthokonta	Eumetazoa											Bilateria	Protostomia	Ecdysozoa	Panarthropoda	Entelegynae												Metazoa		cellular organisms	unclassified Zearchaea																		Araneomorphae	Chelicerata					Palpimanoidea
1090245	Eukaryota	Arthropoda	Arachnida	Araneae	Archaeidae	Austrarchaea	Austrarchaea clyneae		Opisthokonta	Eumetazoa											Bilateria	Protostomia	Ecdysozoa	Panarthropoda	Entelegynae												Metazoa		cellular organisms																			Araneomorphae	Chelicerata					Palpimanoidea
1090247	Eukaryota	Chordata	Actinopteri	Salmoniformes	Salmonidae	Coregonus	Coregonus sp. 1 EIZ-2011		Opisthokonta	Eumetazoa											Bilateria	Deuterostomia	Vertebrata	Gnathostomata	Teleostomi	Euteleostomi	Osteoglossocephalai	Protacanthopterygii	Euteleosteomorpha					Teleostei			Metazoa		cellular organisms	Clupeocephala	unclassified Coregonus												Neopterygii		Coregoninae				Craniata				Actinopterygii
1090248	Eukaryota	Chordata	Actinopteri	Salmoniformes	Salmonidae	Coregonus	Coregonus sp. 10 EIZ-2011		Opisthokonta	Eumetazoa											Bilateria	Deuterostomia	Vertebrata	Gnathostomata	Teleostomi	Euteleostomi	Osteoglossocephalai	Protacanthopterygii	Euteleosteomorpha					Teleostei			Metazoa		cellular organisms	Clupeocephala	unclassified Coregonus												Neopterygii		Coregoninae				Craniata				Actinopterygii
1090249	Eukaryota	Chordata	Actinopteri	Salmoniformes	Salmonidae	Coregonus	Coregonus sp. 11 EIZ-2011		Opisthokonta	Eumetazoa											Bilateria	Deuterostomia	Vertebrata	Gnathostomata	Teleostomi	Euteleostomi	Osteoglossocephalai	Protacanthopterygii	Euteleosteomorpha					Teleostei			Metazoa		cellular organisms	Clupeocephala	unclassified Coregonus												Neopterygii		Coregoninae				Craniata				Actinopterygii
1090250	Eukaryota	Chordata	Actinopteri	Salmoniformes	Salmonidae	Coregonus	Coregonus sp. 2 EIZ-2011		Opisthokonta	Eumetazoa											Bilateria	Deuterostomia	Vertebrata	Gnathostomata	Teleostomi	Euteleostomi	Osteoglossocephalai	Protacanthopterygii	Euteleosteomorpha					Teleostei			Metazoa		cellular organisms	Clupeocephala	unclassified Coregonus												Neopterygii		Coregoninae				Craniata				Actinopterygii
1090251	Eukaryota	Chordata	Actinopteri	Salmoniformes	Salmonidae	Coregonus	Coregonus sp. 3 EIZ-2011		Opisthokonta	Eumetazoa											Bilateria	Deuterostomia	Vertebrata	Gnathostomata	Teleostomi	Euteleostomi	Osteoglossocephalai	Protacanthopterygii	Euteleosteomorpha					Teleostei			Metazoa		cellular organisms	Clupeocephala	unclassified Coregonus												Neopterygii		Coregoninae				Craniata				Actinopterygii
1090252	Eukaryota	Chordata	Actinopteri	Salmoniformes	Salmonidae	Coregonus	Coregonus sp. 4 EIZ-2011		Opisthokonta	Eumetazoa											Bilateria	Deuterostomia	Vertebrata	Gnathostomata	Teleostomi	Euteleostomi	Osteoglossocephalai	Protacanthopterygii	Euteleosteomorpha					Teleostei			Metazoa		cellular organisms	Clupeocephala	unclassified Coregonus												Neopterygii		Coregoninae				Craniata				Actinopterygii
1090253	Eukaryota	Chordata	Actinopteri	Salmoniformes	Salmonidae	Coregonus	Coregonus sp. 5 EIZ-2011		Opisthokonta	Eumetazoa											Bilateria	Deuterostomia	Vertebrata	Gnathostomata	Teleostomi	Euteleostomi	Osteoglossocephalai	Protacanthopterygii	Euteleosteomorpha					Teleostei			Metazoa		cellular organisms	Clupeocephala	unclassified Coregonus												Neopterygii		Coregoninae				Craniata				Actinopterygii
1090254	Eukaryota	Chordata	Actinopteri	Salmoniformes	Salmonidae	Coregonus	Coregonus sp. 6 EIZ-2011		Opisthokonta	Eumetazoa											Bilateria	Deuterostomia	Vertebrata	Gnathostomata	Teleostomi	Euteleostomi	Osteoglossocephalai	Protacanthopterygii	Euteleosteomorpha					Teleostei			Metazoa		cellular organisms	Clupeocephala	unclassified Coregonus												Neopterygii		Coregoninae				Craniata				Actinopterygii
1090255	Eukaryota	Chordata	Actinopteri	Salmoniformes	Salmonidae	Coregonus	Coregonus sp. 7 EIZ-2011		Opisthokonta	Eumetazoa											Bilateria	Deuterostomia	Vertebrata	Gnathostomata	Teleostomi	Euteleostomi	Osteoglossocephalai	Protacanthopterygii	Euteleosteomorpha					Teleostei			Metazoa		cellular organisms	Clupeocephala	unclassified Coregonus												Neopterygii		Coregoninae				Craniata				Actinopterygii
1090256	Eukaryota	Chordata	Actinopteri	Salmoniformes	Salmonidae	Coregonus	Coregonus sp. 8 EIZ-2011		Opisthokonta	Eumetazoa											Bilateria	Deuterostomia	Vertebrata	Gnathostomata	Teleostomi	Euteleostomi	Osteoglossocephalai	Protacanthopterygii	Euteleosteomorpha					Teleostei			Metazoa		cellular organisms	Clupeocephala	unclassified Coregonus												Neopterygii		Coregoninae				Craniata				Actinopterygii
1090257	Eukaryota	Chordata	Actinopteri	Salmoniformes	Salmonidae	Coregonus	Coregonus sp. 9 EIZ-2011		Opisthokonta	Eumetazoa											Bilateria	Deuterostomia	Vertebrata	Gnathostomata	Teleostomi	Euteleostomi	Osteoglossocephalai	Protacanthopterygii	Euteleosteomorpha					Teleostei			Metazoa		cellular organisms	Clupeocephala	unclassified Coregonus												Neopterygii		Coregoninae				Craniata				Actinopterygii
1090258	Eukaryota	Platyhelminthes	Trematoda	Plagiorchiida	Fasciolidae	Fasciola	Fasciola sp. Kor1		Opisthokonta	Eumetazoa											Bilateria	Protostomia	Spiralia	Lophotrochozoa													Metazoa		cellular organisms	unclassified Fasciola													Digenea					Echinostomata						Echinostomatoidea
1090259	Eukaryota	Platyhelminthes	Trematoda	Plagiorchiida	Fasciolidae	Fasciola	Fasciola sp. Kor2		Opisthokonta	Eumetazoa											Bilateria	Protostomia	Spiralia	Lophotrochozoa													Metazoa		cellular organisms	unclassified Fasciola													Digenea					Echinostomata						Echinostomatoidea
1090260	Bacteria	Firmicutes	Bacilli	Bacillales	Bacillaceae	Bacillus	Bacillus sp. RPAUOCAS1		Terrabacteria group																														cellular organisms	unclassified Bacillus (in: Bacteria)
1090261	Bacteria	Firmicutes	Bacilli	Bacillales	Bacillaceae	Bacillus	Bacillus sp. RPAUOCAS2		Terrabacteria group																														cellular organisms	unclassified Bacillus (in: Bacteria)
1090263	Bacteria	Firmicutes	Bacilli	Bacillales	Bacillaceae	Bacillus	Bacillus sp. RPAUOCAS4		Terrabacteria group																														cellular organisms	unclassified Bacillus (in: Bacteria)
1090264	Bacteria	Firmicutes	Bacilli	Bacillales	Bacillaceae	Bacillus	Bacillus sp. RPAUOCAS5		Terrabacteria group																														cellular organisms	unclassified Bacillus (in: Bacteria)
1090265	Bacteria	Actinobacteria	Actinomycetia	Streptomycetales	Streptomycetaceae	Streptomyces	Streptomyces sp. RPAUACT-21		Terrabacteria group																														cellular organisms	unclassified Streptomyces
1090266	Eukaryota	Basidiomycota	Agaricomycetes	Agaricales	Psathyrellaceae	Coprinellus	Coprinellus sp. SZMC-NL-2598		Opisthokonta																												Fungi		cellular organisms	unclassified Coprinellus													Agaricomycetidae				Dikarya	Agaricineae	Agaricomycotina
1090267	Eukaryota	Rhodophyta	Florideophyceae	Sebdeniales	Sebdeniaceae	Crassitegula	Crassitegula sp. 1WA																																cellular organisms	unclassified Crassitegula													Rhodymeniophycidae
1090268	Eukaryota	Ascomycota	Orbiliomycetes	Orbiliales	Orbiliaceae	Arthrobotrys	Arthrobotrys sp. UFMGCB 4694		Opisthokonta	saccharomyceta																											Fungi		cellular organisms	unclassified Arthrobotrys																	Dikarya		Pezizomycotina
1090269	Eukaryota	Ascomycota	Sordariomycetes	Glomerellales	Glomerellaceae		Glomerellaceae sp. 1 UFMGCB 4704		Opisthokonta	saccharomyceta											leotiomyceta	sordariomyceta															Fungi		cellular organisms	unclassified Glomerellaceae													Hypocreomycetidae				Dikarya		Pezizomycotina
1090270	Eukaryota	Ascomycota	Sordariomycetes	Coniochaetales	Coniochaetaceae	Coniochaeta	Coniochaeta sp. UFMGCB 5641		Opisthokonta	saccharomyceta											leotiomyceta	sordariomyceta															Fungi		cellular organisms	unclassified Coniochaeta													Sordariomycetidae				Dikarya		Pezizomycotina
1090271	Eukaryota	Ascomycota	Sordariomycetes	Diaporthales	Valsaceae	Cytospora	Cytospora sp. UFMGCB 4615		Opisthokonta	saccharomyceta											leotiomyceta	sordariomyceta															Fungi		cellular organisms	unclassified Cytospora													Sordariomycetidae				Dikarya		Pezizomycotina
1090272	Eukaryota	Ascomycota	Sordariomycetes	Diaporthales	Valsaceae	Cytospora	Cytospora sp. 2 UFMGCB 5049		Opisthokonta	saccharomyceta											leotiomyceta	sordariomyceta															Fungi		cellular organisms	unclassified Cytospora													Sordariomycetidae				Dikarya		Pezizomycotina
1090273	Eukaryota	Ascomycota	Sordariomycetes	Diaporthales	Valsaceae	Cytospora	Cytospora sp. 1 UFMGCB 5080		Opisthokonta	saccharomyceta											leotiomyceta	sordariomyceta															Fungi		cellular organisms	unclassified Cytospora													Sordariomycetidae				Dikarya		Pezizomycotina
1090274	Eukaryota	Ascomycota	Sordariomycetes	Diaporthales			Diaporthales sp. 2 UFMGCB 4619		Opisthokonta	saccharomyceta											leotiomyceta	sordariomyceta															Fungi		cellular organisms	unclassified Diaporthales													Sordariomycetidae				Dikarya		Pezizomycotina
1090275	Eukaryota	Ascomycota	Sordariomycetes	Diaporthales			Diaporthales sp. UFMGCB 5040		Opisthokonta	saccharomyceta											leotiomyceta	sordariomyceta															Fungi		cellular organisms	unclassified Diaporthales													Sordariomycetidae				Dikarya		Pezizomycotina
1090276	Eukaryota	Ascomycota	Sordariomycetes	Diaporthales			Diaporthales sp. 1 UFMGCB 5099		Opisthokonta	saccharomyceta											leotiomyceta	sordariomyceta															Fungi		cellular organisms	unclassified Diaporthales													Sordariomycetidae				Dikarya		Pezizomycotina
1090277	Eukaryota	Ascomycota	Sordariomycetes	Diaporthales	Diaporthaceae	Diaporthe	Diaporthe sp. UFMGCB 5116		Opisthokonta	saccharomyceta											leotiomyceta	sordariomyceta															Fungi		cellular organisms	unclassified Diaporthe													Sordariomycetidae				Dikarya		Pezizomycotina
1090278	Eukaryota	Ascomycota	Sordariomycetes	Diaporthales	Diaporthaceae		Diaporthaceae sp. 2 UFMGCB 4740		Opisthokonta	saccharomyceta											leotiomyceta	sordariomyceta															Fungi		cellular organisms	unclassified Diaporthaceae													Sordariomycetidae				Dikarya		Pezizomycotina
1090279	Eukaryota	Ascomycota	Sordariomycetes	Diaporthales	Diaporthaceae		Diaporthaceae sp. 1 UFMGCB 5111		Opisthokonta	saccharomyceta											leotiomyceta	sordariomyceta															Fungi		cellular organisms	unclassified Diaporthaceae													Sordariomycetidae				Dikarya		Pezizomycotina
1090280	Eukaryota	Ascomycota	Sordariomycetes	Glomerellales	Glomerellaceae		Glomerellaceae sp. 2 UFMGCB 5022		Opisthokonta	saccharomyceta											leotiomyceta	sordariomyceta															Fungi		cellular organisms	unclassified Glomerellaceae													Hypocreomycetidae				Dikarya		Pezizomycotina
1090281	Eukaryota	Ascomycota	Dothideomycetes	Botryosphaeriales	Botryosphaeriaceae		Botryosphaeriaceae sp. UFMGCB 4598		Opisthokonta	saccharomyceta											leotiomyceta	dothideomyceta															Fungi		cellular organisms	Dothideomycetes incertae sedis	unclassified Botryosphaeriaceae																Dikarya		Pezizomycotina
1090282	Eukaryota	Ascomycota	Eurotiomycetes	Eurotiales	Aspergillaceae	Penicillium	Penicillium sp. UFMGCB 4661		Opisthokonta	saccharomyceta											leotiomyceta																Fungi		cellular organisms	unclassified Penicillium													Eurotiomycetidae				Dikarya		Pezizomycotina
1090283	Eukaryota	Ascomycota	Eurotiomycetes	Eurotiales	Aspergillaceae	Penicillium	Penicillium sp. UFMGCB 5056		Opisthokonta	saccharomyceta											leotiomyceta																Fungi		cellular organisms	unclassified Penicillium													Eurotiomycetidae				Dikarya		Pezizomycotina
1090284	Eukaryota	Ascomycota	Eurotiomycetes	Eurotiales	Aspergillaceae	Penicillium	Penicillium sp. UFMGCB 5143		Opisthokonta	saccharomyceta											leotiomyceta																Fungi		cellular organisms	unclassified Penicillium													Eurotiomycetidae				Dikarya		Pezizomycotina
1090286	Eukaryota	Ascomycota	Sordariomycetes	Xylariales	Sporocadaceae	Pestalotiopsis	Pestalotiopsis sp. UFMGCB 4711		Opisthokonta	saccharomyceta											leotiomyceta	sordariomyceta															Fungi		cellular organisms	unclassified Pestalotiopsis													Xylariomycetidae				Dikarya		Pezizomycotina
1090287	Eukaryota	Ascomycota	Pezizomycetes	Pezizales			Pezizales sp. UFMGCB 5028		Opisthokonta	saccharomyceta																											Fungi		cellular organisms	unclassified Pezizales																	Dikarya		Pezizomycotina
1090288	Eukaryota	Ascomycota	Sordariomycetes	Diaporthales	Valsaceae		Valsaceae sp. 4 UFMGCB 4606		Opisthokonta	saccharomyceta											leotiomyceta	sordariomyceta															Fungi		cellular organisms	unclassified Valsaceae													Sordariomycetidae				Dikarya		Pezizomycotina
1090289	Eukaryota	Ascomycota	Sordariomycetes	Diaporthales	Valsaceae	Phomopsis	Phomopsis sp. 1 UFMGCB 4610		Opisthokonta	saccharomyceta											leotiomyceta	sordariomyceta															Fungi		cellular organisms	unclassified Phomopsis													Sordariomycetidae				Dikarya		Pezizomycotina
1090290	Eukaryota	Ascomycota	Sordariomycetes	Diaporthales	Valsaceae	Phomopsis	Phomopsis sp. 5 UFMGCB 4641		Opisthokonta	saccharomyceta											leotiomyceta	sordariomyceta															Fungi		cellular organisms	unclassified Phomopsis													Sordariomycetidae				Dikarya		Pezizomycotina
1090291	Eukaryota	Ascomycota	Sordariomycetes	Diaporthales	Valsaceae	Phomopsis	Phomopsis sp. 2 UFMGCB 4703		Opisthokonta	saccharomyceta											leotiomyceta	sordariomyceta															Fungi		cellular organisms	unclassified Phomopsis													Sordariomycetidae				Dikarya		Pezizomycotina
1090292	Eukaryota	Ascomycota	Sordariomycetes	Diaporthales	Valsaceae	Phomopsis	Phomopsis sp. UFMGCB 4710		Opisthokonta	saccharomyceta											leotiomyceta	sordariomyceta															Fungi		cellular organisms	unclassified Phomopsis													Sordariomycetidae				Dikarya		Pezizomycotina
1090293	Eukaryota	Ascomycota	Sordariomycetes	Diaporthales	Valsaceae		Valsaceae sp. 3 UFMGCB 4739		Opisthokonta	saccharomyceta											leotiomyceta	sordariomyceta															Fungi		cellular organisms	unclassified Valsaceae													Sordariomycetidae				Dikarya		Pezizomycotina
1090294	Eukaryota	Ascomycota	Sordariomycetes	Diaporthales	Valsaceae	Phomopsis	Phomopsis sp. 3 UFMGCB 4761		Opisthokonta	saccharomyceta											leotiomyceta	sordariomyceta															Fungi		cellular organisms	unclassified Phomopsis													Sordariomycetidae				Dikarya		Pezizomycotina
1090295	Eukaryota	Ascomycota	Sordariomycetes	Diaporthales	Valsaceae	Phomopsis	Phomopsis sp. 6 UFMGCB 5029		Opisthokonta	saccharomyceta											leotiomyceta	sordariomyceta															Fungi		cellular organisms	unclassified Phomopsis													Sordariomycetidae				Dikarya		Pezizomycotina
1090296	Eukaryota	Ascomycota	Sordariomycetes	Diaporthales	Valsaceae		Valsaceae sp. 1 UFMGCB 5038		Opisthokonta	saccharomyceta											leotiomyceta	sordariomyceta															Fungi		cellular organisms	unclassified Valsaceae													Sordariomycetidae				Dikarya		Pezizomycotina
1090297	Eukaryota	Ascomycota	Sordariomycetes	Diaporthales	Valsaceae	Phomopsis	Phomopsis sp. UFMGCB 5041		Opisthokonta	saccharomyceta											leotiomyceta	sordariomyceta															Fungi		cellular organisms	unclassified Phomopsis													Sordariomycetidae				Dikarya		Pezizomycotina
1090298	Eukaryota	Ascomycota	Sordariomycetes	Diaporthales	Valsaceae		Valsaceae sp. 2 UFMGCB 5060		Opisthokonta	saccharomyceta											leotiomyceta	sordariomyceta															Fungi		cellular organisms	unclassified Valsaceae													Sordariomycetidae				Dikarya		Pezizomycotina
1090299	Eukaryota	Ascomycota	Sordariomycetes	Diaporthales	Valsaceae	Phomopsis	Phomopsis sp. 4 UFMGCB 5101		Opisthokonta	saccharomyceta											leotiomyceta	sordariomyceta															Fungi		cellular organisms	unclassified Phomopsis													Sordariomycetidae				Dikarya		Pezizomycotina
1090300	Eukaryota	Ascomycota	Dothideomycetes	Botryosphaeriales	Botryosphaeriaceae	Pseudofusicoccum	Pseudofusicoccum sp. UFMGCB 5130		Opisthokonta	saccharomyceta											leotiomyceta	dothideomyceta															Fungi		cellular organisms	Dothideomycetes incertae sedis	unclassified Pseudofusicoccum																Dikarya		Pezizomycotina
1090301	Eukaryota	Ascomycota	Dothideomycetes	Pleosporales	Sporormiaceae	Sporormiella	Sporormiella sp. UFMGCB 5138		Opisthokonta	saccharomyceta											leotiomyceta	dothideomyceta															Fungi		cellular organisms	Preussia/Sporomiella species complex	unclassified Sporormiella												Pleosporomycetidae				Dikarya		Pezizomycotina
1090302	Eukaryota	Ascomycota	Sordariomycetes	Hypocreales	Hypocreaceae	Trichoderma	Trichoderma sp. UFMGCB 5128		Opisthokonta	saccharomyceta											leotiomyceta	sordariomyceta															Fungi		cellular organisms	unclassified Trichoderma													Hypocreomycetidae				Dikarya		Pezizomycotina
1090303	Eukaryota	Ascomycota	Sordariomycetes	Xylariales	Xylariaceae	Xylaria	Xylaria sp. 1 UFMGCB 4600		Opisthokonta	saccharomyceta											leotiomyceta	sordariomyceta															Fungi		cellular organisms	unclassified Xylaria													Xylariomycetidae				Dikarya		Pezizomycotina
1090304	Eukaryota	Ascomycota	Sordariomycetes	Xylariales	Xylariaceae		Xylariaceae sp. UFMGCB 4689		Opisthokonta	saccharomyceta											leotiomyceta	sordariomyceta															Fungi		cellular organisms	unclassified Xylariaceae													Xylariomycetidae				Dikarya		Pezizomycotina
1090305	Eukaryota	Ascomycota	Sordariomycetes	Xylariales	Xylariaceae	Xylaria	Xylaria sp. 4 UFMGCB 4728		Opisthokonta	saccharomyceta											leotiomyceta	sordariomyceta															Fungi		cellular organisms	unclassified Xylaria													Xylariomycetidae				Dikarya		Pezizomycotina
1090306	Eukaryota	Ascomycota	Sordariomycetes	Xylariales	Xylariaceae	Xylaria	Xylaria sp. 3 UFMGCB 5027		Opisthokonta	saccharomyceta											leotiomyceta	sordariomyceta															Fungi		cellular organisms	unclassified Xylaria													Xylariomycetidae				Dikarya		Pezizomycotina
1090307	Eukaryota	Ascomycota	Sordariomycetes	Xylariales	Xylariaceae	Xylaria	Xylaria sp. 2 UFMGCB 5083		Opisthokonta	saccharomyceta											leotiomyceta	sordariomyceta															Fungi		cellular organisms	unclassified Xylaria													Xylariomycetidae				Dikarya		Pezizomycotina
1090309	Eukaryota	Ascomycota	Dothideomycetes	Pleosporales	Sporormiaceae	Preussia	Preussia sp. 2 UFMGCB 5026		Opisthokonta	saccharomyceta											leotiomyceta	dothideomyceta															Fungi		cellular organisms	Preussia/Sporomiella species complex	unclassified Preussia (in: Fungi)												Pleosporomycetidae				Dikarya		Pezizomycotina
1090310	Eukaryota	Ascomycota	Dothideomycetes	Pleosporales	Sporormiaceae	Preussia	Preussia sp. UFMGCB 5030		Opisthokonta	saccharomyceta											leotiomyceta	dothideomyceta															Fungi		cellular organisms	Preussia/Sporomiella species complex	unclassified Preussia (in: Fungi)												Pleosporomycetidae				Dikarya		Pezizomycotina
1090311	Eukaryota	Ascomycota	Dothideomycetes	Pleosporales	Sporormiaceae		Sporormiaceae sp. UFMGCB 5052		Opisthokonta	saccharomyceta											leotiomyceta	dothideomyceta															Fungi		cellular organisms	unclassified Sporormiaceae													Pleosporomycetidae				Dikarya		Pezizomycotina
1090312	Eukaryota	Ascomycota	Dothideomycetes	Pleosporales	Sporormiaceae	Preussia	Preussia sp. 3 UFMGCB 5082		Opisthokonta	saccharomyceta											leotiomyceta	dothideomyceta															Fungi		cellular organisms	Preussia/Sporomiella species complex	unclassified Preussia (in: Fungi)												Pleosporomycetidae				Dikarya		Pezizomycotina
1090313	Eukaryota	Ascomycota	Dothideomycetes	Pleosporales	Sporormiaceae	Preussia	Preussia sp. UFMGCB 5084		Opisthokonta	saccharomyceta											leotiomyceta	dothideomyceta															Fungi		cellular organisms	Preussia/Sporomiella species complex	unclassified Preussia (in: Fungi)												Pleosporomycetidae				Dikarya		Pezizomycotina
1090314	Eukaryota	Ascomycota	Dothideomycetes	Pleosporales	Sporormiaceae	Preussia	Preussia sp. UFMGCB 5092		Opisthokonta	saccharomyceta											leotiomyceta	dothideomyceta															Fungi		cellular organisms	Preussia/Sporomiella species complex	unclassified Preussia (in: Fungi)												Pleosporomycetidae				Dikarya		Pezizomycotina
1090315	Eukaryota	Ascomycota	Dothideomycetes	Pleosporales	Sporormiaceae	Preussia	Preussia sp. UFMGCB 5097		Opisthokonta	saccharomyceta											leotiomyceta	dothideomyceta															Fungi		cellular organisms	Preussia/Sporomiella species complex	unclassified Preussia (in: Fungi)												Pleosporomycetidae				Dikarya		Pezizomycotina
1090316	Bacteria	Proteobacteria	Alphaproteobacteria	Sphingomonadales	Sphingomonadaceae	Sphingomonas	Sphingomonas melonis																																cellular organisms													Sphingomonas melonis C3
1090317	Bacteria	Proteobacteria	Alphaproteobacteria	Sphingomonadales	Sphingomonadaceae	Sphingomonas	Sphingomonas melonis																																cellular organisms													Sphingomonas melonis FR1
1090318	Bacteria	Proteobacteria	Alphaproteobacteria	Sphingomonadales	Sphingomonadaceae	Sphingomonas	Sphingomonas phyllosphaerae																																cellular organisms													Sphingomonas phyllosphaerae 5.2
1090319	Bacteria	Proteobacteria	Alphaproteobacteria	Sphingomonadales	Sphingomonadaceae	Sphingomonas	Sphingomonas phyllosphaerae																																cellular organisms													Sphingomonas phyllosphaerae FA2
1090320	Bacteria	Proteobacteria	Alphaproteobacteria	Sphingomonadales	Sphingomonadaceae	Sphingomonas	Sphingomonas melonis																																cellular organisms													Sphingomonas melonis DAPP-PG 224
1090321	Bacteria	Firmicutes	Clostridia	Eubacteriales	Desulfitobacteriaceae	Desulfitobacterium	Desulfitobacterium hafniense		Terrabacteria group																														cellular organisms													Desulfitobacterium hafniense PCP-1
1090322	Archaea	Euryarchaeota	Methanomicrobia	Methanosarcinales	Methanosarcinaceae	Methanolobus	Methanolobus tindarius		Stenosarchaea group																														cellular organisms													Methanolobus tindarius DSM 2278
1090323	Eukaryota	Rhodophyta	Florideophyceae	Sebdeniales	Sebdeniaceae	Crassitegula	Crassitegula imitans																																cellular organisms														Rhodymeniophycidae
1090324	Eukaryota	Rhodophyta	Florideophyceae	Sebdeniales	Sebdeniaceae	Sebdenia	Sebdenia sp. 1 GWS-2011																																cellular organisms	unclassified Sebdenia													Rhodymeniophycidae
1090325	Eukaryota	Rhodophyta	Florideophyceae	Sebdeniales	Sebdeniaceae	Sebdenia	Sebdenia sp. 2 GWS-2011																																cellular organisms	unclassified Sebdenia													Rhodymeniophycidae
1090327	Eukaryota	Rhodophyta	Florideophyceae	Sebdeniales	Sebdeniaceae	Sebdenia	Sebdenia sp. 1flabellata																																cellular organisms	unclassified Sebdenia													Rhodymeniophycidae
1090328	Eukaryota	Annelida	Clitellata	Enchytraeida	Enchytraeidae	Bryodrilus	Bryodrilus diverticulatus		Opisthokonta	Eumetazoa											Bilateria	Protostomia	Spiralia	Lophotrochozoa													Metazoa		cellular organisms														Oligochaeta
1090329	Eukaryota	Annelida	Clitellata	Enchytraeida	Enchytraeidae	Bryodrilus	Bryodrilus parvus		Opisthokonta	Eumetazoa											Bilateria	Protostomia	Spiralia	Lophotrochozoa													Metazoa		cellular organisms														Oligochaeta
1090330	Eukaryota	Nematoda	Chromadorea	Rhabditida	Steinernematidae	Steinernema	Steinernema sp. Pak.S.S.73		Opisthokonta	Eumetazoa											Bilateria	Protostomia	Ecdysozoa												Panagrolaimomorpha		Metazoa		cellular organisms	unclassified Steinernema																		Tylenchina						Strongyloidoidea
1090331	Eukaryota	Arthropoda	Diplopoda	Polydesmida	Paradoxosomatidae	Akamptogonus	Akamptogonus novarae		Opisthokonta	Eumetazoa											Bilateria	Protostomia	Ecdysozoa	Panarthropoda	Mandibulata												Metazoa		cellular organisms														Helminthomorpha						Myriapoda
1090332	Eukaryota	Arthropoda	Diplopoda	Polydesmida	Paradoxosomatidae	Antichiropus	Antichiropus sp. ASR1		Opisthokonta	Eumetazoa											Bilateria	Protostomia	Ecdysozoa	Panarthropoda	Mandibulata												Metazoa		cellular organisms	unclassified Antichiropus													Helminthomorpha						Myriapoda
1090333	Eukaryota	Arthropoda	Diplopoda	Polydesmida	Paradoxosomatidae	Antichiropus	Antichiropus sp. ASR2		Opisthokonta	Eumetazoa											Bilateria	Protostomia	Ecdysozoa	Panarthropoda	Mandibulata												Metazoa		cellular organisms	unclassified Antichiropus													Helminthomorpha						Myriapoda
1090334	Eukaryota	Arthropoda	Diplopoda	Polydesmida	Paradoxosomatidae	Antichiropus	Antichiropus whistleri		Opisthokonta	Eumetazoa											Bilateria	Protostomia	Ecdysozoa	Panarthropoda	Mandibulata												Metazoa		cellular organisms														Helminthomorpha						Myriapoda
1090335	Viruses	Negarnaviricota	Insthoviricetes	Articulavirales	Orthomyxoviridae	Alphainfluenzavirus	Influenza A virus		Riboviria																												Orthornavirae		Influenza A virus (A/duck/Egypt/M2583A/2010(H5N1))										H5N1 subtype										Polyploviricotina
1090336	Bacteria	Proteobacteria	Gammaproteobacteria	Pseudomonadales	Pseudomonadaceae	Pseudomonas	Pseudomonas sp. Jpyr-3																																cellular organisms	unclassified Pseudomonas
1090337	Bacteria	Proteobacteria	Betaproteobacteria	Burkholderiales	Burkholderiaceae	Burkholderia	Burkholderia sp. BL126																																cellular organisms	unclassified Burkholderia
1090338	Bacteria	Proteobacteria	Betaproteobacteria	Burkholderiales	Burkholderiaceae	Burkholderia	Burkholderia sp. BL135																																cellular organisms	unclassified Burkholderia
1090339	Bacteria	Proteobacteria	Betaproteobacteria	Burkholderiales	Burkholderiaceae	Burkholderia	Burkholderia sp. BL136																																cellular organisms	unclassified Burkholderia
1090340	Bacteria	Proteobacteria	Betaproteobacteria	Burkholderiales	Burkholderiaceae	Burkholderia	Burkholderia sp. BL154																																cellular organisms	unclassified Burkholderia
1090341	Bacteria	Proteobacteria	Betaproteobacteria	Burkholderiales	Burkholderiaceae	Burkholderia	Burkholderia sp. BL168																																cellular organisms	unclassified Burkholderia
1090342	Bacteria	Proteobacteria	Betaproteobacteria	Burkholderiales	Burkholderiaceae	Burkholderia	Burkholderia sp. BL179																																cellular organisms	unclassified Burkholderia
1090343	Bacteria	Proteobacteria	Betaproteobacteria	Burkholderiales	Burkholderiaceae	Burkholderia	Burkholderia sp. BL180																																cellular organisms	unclassified Burkholderia
1090344	Bacteria	Proteobacteria	Betaproteobacteria	Burkholderiales	Burkholderiaceae	Burkholderia	Burkholderia sp. BL181																																cellular organisms	unclassified Burkholderia
1090345	Bacteria	Proteobacteria	Betaproteobacteria	Burkholderiales	Burkholderiaceae	Burkholderia	Burkholderia sp. BL182																																cellular organisms	unclassified Burkholderia
1090346	Bacteria	Proteobacteria	Betaproteobacteria	Burkholderiales	Burkholderiaceae	Burkholderia	Burkholderia sp. BL219																																cellular organisms	unclassified Burkholderia
1090347	Bacteria	Proteobacteria	Betaproteobacteria	Burkholderiales	Burkholderiaceae	Burkholderia	Burkholderia sp. BL244																																cellular organisms	unclassified Burkholderia
1090348	Bacteria	Proteobacteria	Betaproteobacteria	Burkholderiales	Burkholderiaceae	Burkholderia	Burkholderia sp. BL247																																cellular organisms	unclassified Burkholderia
1090349	Bacteria	Proteobacteria	Betaproteobacteria	Burkholderiales	Burkholderiaceae	Burkholderia	Burkholderia sp. BL252																																cellular organisms	unclassified Burkholderia
1090350	Bacteria	Proteobacteria	Betaproteobacteria	Burkholderiales	Burkholderiaceae	Burkholderia	Burkholderia sp. BL253C																																cellular organisms	unclassified Burkholderia
1090351	Bacteria	Proteobacteria	Betaproteobacteria	Burkholderiales	Burkholderiaceae	Burkholderia	Burkholderia sp. BL276																																cellular organisms	unclassified Burkholderia
1090352	Bacteria	Proteobacteria	Betaproteobacteria	Burkholderiales	Burkholderiaceae	Burkholderia	Burkholderia sp. BL280																																cellular organisms	unclassified Burkholderia
1090353	Bacteria	Proteobacteria	Betaproteobacteria	Burkholderiales	Burkholderiaceae	Burkholderia	Burkholderia sp. BL282																																cellular organisms	unclassified Burkholderia
1090354	Bacteria	Proteobacteria	Betaproteobacteria	Burkholderiales	Burkholderiaceae	Burkholderia	Burkholderia sp. BL295																																cellular organisms	unclassified Burkholderia
1090355	Bacteria	Proteobacteria	Betaproteobacteria	Burkholderiales	Burkholderiaceae	Burkholderia	Burkholderia sp. BL299																																cellular organisms	unclassified Burkholderia
1090356	Bacteria	Proteobacteria	Betaproteobacteria	Burkholderiales	Burkholderiaceae	Burkholderia	Burkholderia sp. BL40																																cellular organisms	unclassified Burkholderia
1090357	Bacteria	Proteobacteria	Betaproteobacteria	Burkholderiales	Burkholderiaceae	Burkholderia	Burkholderia sp. BL41																																cellular organisms	unclassified Burkholderia
1090358	Bacteria	Proteobacteria	Betaproteobacteria	Burkholderiales	Burkholderiaceae	Burkholderia	Burkholderia sp. BL60																																cellular organisms	unclassified Burkholderia
1090359	Bacteria	Proteobacteria	Betaproteobacteria	Burkholderiales	Burkholderiaceae	Burkholderia	Burkholderia sp. BL70C																																cellular organisms	unclassified Burkholderia
1090360	Bacteria	Proteobacteria	Betaproteobacteria	Burkholderiales	Burkholderiaceae	Burkholderia	Burkholderia sp. BL75																																cellular organisms	unclassified Burkholderia
1090361	Bacteria	Proteobacteria	Betaproteobacteria	Burkholderiales	Burkholderiaceae	Burkholderia	Burkholderia sp. BL87																																cellular organisms	unclassified Burkholderia
1090362	Bacteria	Proteobacteria	Betaproteobacteria	Burkholderiales	Burkholderiaceae	Burkholderia	Burkholderia sp. BR-19620512																																cellular organisms	unclassified Burkholderia
1090363	Bacteria	Proteobacteria	Betaproteobacteria	Burkholderiales	Burkholderiaceae	Burkholderia	Burkholderia sp. BR-2000194762																																cellular organisms	unclassified Burkholderia
1090364	Bacteria	Proteobacteria	Betaproteobacteria	Burkholderiales	Burkholderiaceae	Burkholderia	Burkholderia sp. BR-2004143571																																cellular organisms	unclassified Burkholderia
1090365	Bacteria	Proteobacteria	Betaproteobacteria	Burkholderiales	Burkholderiaceae	Burkholderia	Burkholderia sp. BR10005023																																cellular organisms	unclassified Burkholderia
1090366	Bacteria	Proteobacteria	Betaproteobacteria	Burkholderiales	Burkholderiaceae	Burkholderia	Burkholderia sp. BR10005024																																cellular organisms	unclassified Burkholderia
1090367	Bacteria	Proteobacteria	Betaproteobacteria	Burkholderiales	Burkholderiaceae	Burkholderia	Burkholderia sp. BR19750521																																cellular organisms	unclassified Burkholderia
1090368	Bacteria	Proteobacteria	Betaproteobacteria	Burkholderiales	Burkholderiaceae	Burkholderia	Burkholderia sp. BR1998182519																																cellular organisms	unclassified Burkholderia
1090369	Bacteria	Proteobacteria	Betaproteobacteria	Burkholderiales	Burkholderiaceae	Burkholderia	Burkholderia sp. BR2000194762																																cellular organisms	unclassified Burkholderia
1090370	Bacteria	Proteobacteria	Betaproteobacteria	Burkholderiales	Burkholderiaceae	Burkholderia	Burkholderia sp. BR200103624																																cellular organisms	unclassified Burkholderia
1090371	Bacteria	Proteobacteria	Betaproteobacteria	Burkholderiales	Burkholderiaceae	Burkholderia	Burkholderia sp. BR2001051392																																cellular organisms	unclassified Burkholderia
1090372	Bacteria	Proteobacteria	Betaproteobacteria	Burkholderiales	Burkholderiaceae	Burkholderia	Burkholderia sp. BR2002120315																																cellular organisms	unclassified Burkholderia
1090373	Bacteria	Proteobacteria	Betaproteobacteria	Burkholderiales	Burkholderiaceae	Burkholderia	Burkholderia sp. BR2002152647																																cellular organisms	unclassified Burkholderia
1090374	Bacteria	Proteobacteria	Betaproteobacteria	Burkholderiales	Burkholderiaceae	Burkholderia	Burkholderia sp. BR2004114076																																cellular organisms	unclassified Burkholderia
1090375	Bacteria	Proteobacteria	Betaproteobacteria	Burkholderiales	Burkholderiaceae	Burkholderia	Candidatus Burkholderia pumila																																cellular organisms
1090376	Bacteria	Proteobacteria	Betaproteobacteria	Burkholderiales	Burkholderiaceae	Burkholderia	Burkholderia sp. BR20041440																																cellular organisms	unclassified Burkholderia
1090377	Bacteria	Proteobacteria	Betaproteobacteria	Burkholderiales	Burkholderiaceae	Burkholderia	Burkholderia sp. BR2004145187																																cellular organisms	unclassified Burkholderia
1090378	Bacteria	Proteobacteria	Betaproteobacteria	Burkholderiales	Burkholderiaceae	Burkholderia	Burkholderia sp. BR2006012338																																cellular organisms	unclassified Burkholderia
1090379	Bacteria	Proteobacteria	Betaproteobacteria	Burkholderiales	Burkholderiaceae	Burkholderia	Candidatus Burkholderia brachyanthoides																																cellular organisms
1090380	Bacteria	Proteobacteria	Betaproteobacteria	Burkholderiales	Burkholderiaceae	Burkholderia	Burkholderia sp. BR750204																																cellular organisms	unclassified Burkholderia
1090381	Bacteria	Proteobacteria	Betaproteobacteria	Burkholderiales	Burkholderiaceae	Burkholderia	Burkholderia sp. IG4																																cellular organisms	unclassified Burkholderia
1090382	Bacteria	Proteobacteria	Betaproteobacteria	Burkholderiales	Burkholderiaceae	Burkholderia	Burkholderia sp. JT238																																cellular organisms	unclassified Burkholderia
1090383	Bacteria	Proteobacteria	Betaproteobacteria	Burkholderiales	Burkholderiaceae	Burkholderia	Burkholderia sp. Luke8342																																cellular organisms	unclassified Burkholderia
1090384	Bacteria	Proteobacteria	Betaproteobacteria	Burkholderiales	Burkholderiaceae	Burkholderia	Burkholderia sp. Luke8344																																cellular organisms	unclassified Burkholderia
1090385	Bacteria	Proteobacteria	Betaproteobacteria	Burkholderiales	Burkholderiaceae	Burkholderia	Burkholderia sp. OL593																																cellular organisms	unclassified Burkholderia
1090386	Bacteria	Proteobacteria	Betaproteobacteria	Burkholderiales	Burkholderiaceae	Burkholderia	Burkholderia sp. OL616																																cellular organisms	unclassified Burkholderia
1090387	Bacteria	Proteobacteria	Betaproteobacteria	Burkholderiales	Burkholderiaceae	Burkholderia	Burkholderia sp. OL636E																																cellular organisms	unclassified Burkholderia
1090388	Bacteria	Proteobacteria	Betaproteobacteria	Burkholderiales	Burkholderiaceae	Burkholderia	Burkholderia sp. OL647B																																cellular organisms	unclassified Burkholderia
1090389	Bacteria	Proteobacteria	Betaproteobacteria	Burkholderiales	Burkholderiaceae	Burkholderia	Burkholderia sp. OL655A																																cellular organisms	unclassified Burkholderia
1090390	Bacteria	Proteobacteria	Betaproteobacteria	Burkholderiales	Burkholderiaceae	Burkholderia	Burkholderia sp. OL655B																																cellular organisms	unclassified Burkholderia
1090391	Bacteria	Proteobacteria	Betaproteobacteria	Burkholderiales	Burkholderiaceae	Burkholderia	Burkholderia sp. OL707																																cellular organisms	unclassified Burkholderia
1090392	Bacteria	Proteobacteria	Betaproteobacteria	Burkholderiales	Burkholderiaceae	Burkholderia	Burkholderia sp. OL707A																																cellular organisms	unclassified Burkholderia
1090393	Bacteria	Proteobacteria	Betaproteobacteria	Burkholderiales	Burkholderiaceae	Burkholderia	Burkholderia sp. OL717A																																cellular organisms	unclassified Burkholderia
1090394	Bacteria	Proteobacteria	Betaproteobacteria	Burkholderiales	Burkholderiaceae	Burkholderia	Burkholderia sp. OL717B																																cellular organisms	unclassified Burkholderia
1090395	Bacteria	Proteobacteria	Betaproteobacteria	Burkholderiales	Burkholderiaceae	Burkholderia	Burkholderia sp. OL748A																																cellular organisms	unclassified Burkholderia
1090396	Bacteria	Proteobacteria	Betaproteobacteria	Burkholderiales	Burkholderiaceae	Burkholderia	Burkholderia sp. OL748B																																cellular organisms	unclassified Burkholderia
1090397	Bacteria	Proteobacteria	Betaproteobacteria	Burkholderiales	Burkholderiaceae	Burkholderia	Burkholderia sp. OL775A																																cellular organisms	unclassified Burkholderia
1090398	Bacteria	Proteobacteria	Betaproteobacteria	Burkholderiales	Burkholderiaceae	Burkholderia	Burkholderia sp. OL815																																cellular organisms	unclassified Burkholderia
1090399	Bacteria	Proteobacteria	Betaproteobacteria	Burkholderiales	Burkholderiaceae	Burkholderia	Burkholderia sp. OL820																																cellular organisms	unclassified Burkholderia
1090400	Bacteria	Proteobacteria	Betaproteobacteria	Burkholderiales	Burkholderiaceae	Burkholderia	Burkholderia sp. OL862																																cellular organisms	unclassified Burkholderia
1090401	Bacteria	Proteobacteria	Betaproteobacteria	Burkholderiales	Burkholderiaceae	Burkholderia	Burkholderia sp. OL864																																cellular organisms	unclassified Burkholderia
1090402	Bacteria	Proteobacteria	Betaproteobacteria	Burkholderiales	Burkholderiaceae	Burkholderia	Burkholderia sp. OL876B																																cellular organisms	unclassified Burkholderia
1090403	Bacteria	Proteobacteria	Betaproteobacteria	Burkholderiales	Burkholderiaceae	Burkholderia	Burkholderia sp. OL882																																cellular organisms	unclassified Burkholderia
1090404	Bacteria	Proteobacteria	Betaproteobacteria	Burkholderiales	Burkholderiaceae	Burkholderia	Burkholderia sp. OL919																																cellular organisms	unclassified Burkholderia
1090405	Bacteria	Proteobacteria	Betaproteobacteria	Burkholderiales	Burkholderiaceae	Burkholderia	Burkholderia sp. OL931																																cellular organisms	unclassified Burkholderia
1090406	Bacteria	Proteobacteria	Betaproteobacteria	Burkholderiales	Burkholderiaceae	Burkholderia	Burkholderia sp. OL932																																cellular organisms	unclassified Burkholderia
1090407	Bacteria	Proteobacteria	Betaproteobacteria	Burkholderiales	Burkholderiaceae	Burkholderia	Burkholderia sp. PDB372																																cellular organisms	unclassified Burkholderia
1090408	Bacteria	Proteobacteria	Betaproteobacteria	Burkholderiales	Burkholderiaceae	Burkholderia	Burkholderia sp. PS13																																cellular organisms	unclassified Burkholderia
1090409	Bacteria	Proteobacteria	Betaproteobacteria	Burkholderiales	Burkholderiaceae	Burkholderia	Burkholderia sp. PS7																																cellular organisms	unclassified Burkholderia
1090410	Bacteria	Proteobacteria	Betaproteobacteria	Burkholderiales	Burkholderiaceae	Burkholderia	Burkholderia sp. SD1043																																cellular organisms	unclassified Burkholderia
1090411	Bacteria	Proteobacteria	Betaproteobacteria	Burkholderiales	Burkholderiaceae	Burkholderia	Burkholderia sp. SD1434																																cellular organisms	unclassified Burkholderia
1090412	Bacteria	Proteobacteria	Betaproteobacteria	Burkholderiales	Burkholderiaceae	Burkholderia	Burkholderia sp. SD1465																																cellular organisms	unclassified Burkholderia
1090413	Bacteria	Proteobacteria	Betaproteobacteria	Burkholderiales	Burkholderiaceae	Burkholderia	Burkholderia sp. SD1497																																cellular organisms	unclassified Burkholderia
1090414	Bacteria	Proteobacteria	Betaproteobacteria	Burkholderiales	Burkholderiaceae	Burkholderia	Burkholderia sp. SD1581																																cellular organisms	unclassified Burkholderia
1090415	Bacteria	Proteobacteria	Betaproteobacteria	Burkholderiales	Burkholderiaceae	Burkholderia	Burkholderia sp. SD1705																																cellular organisms	unclassified Burkholderia
1090416	Bacteria	Proteobacteria	Betaproteobacteria	Burkholderiales	Burkholderiaceae	Burkholderia	Burkholderia sp. SD1731																																cellular organisms	unclassified Burkholderia
1090417	Bacteria	Proteobacteria	Betaproteobacteria	Burkholderiales	Burkholderiaceae	Burkholderia	Burkholderia sp. SD1732																																cellular organisms	unclassified Burkholderia
1090418	Bacteria	Proteobacteria	Betaproteobacteria	Burkholderiales	Burkholderiaceae	Burkholderia	Burkholderia sp. SD1760																																cellular organisms	unclassified Burkholderia
1090419	Bacteria	Proteobacteria	Betaproteobacteria	Burkholderiales	Burkholderiaceae	Burkholderia	Burkholderia sp. SD1772																																cellular organisms	unclassified Burkholderia
1090420	Bacteria	Proteobacteria	Betaproteobacteria	Burkholderiales	Burkholderiaceae	Burkholderia	Burkholderia sp. SD1785																																cellular organisms	unclassified Burkholderia
1090421	Bacteria	Proteobacteria	Betaproteobacteria	Burkholderiales	Burkholderiaceae	Burkholderia	Burkholderia sp. SD1793																																cellular organisms	unclassified Burkholderia
1090422	Bacteria	Proteobacteria	Betaproteobacteria	Burkholderiales	Burkholderiaceae	Burkholderia	Burkholderia sp. SD1806																																cellular organisms	unclassified Burkholderia
1090423	Bacteria	Proteobacteria	Betaproteobacteria	Burkholderiales	Burkholderiaceae	Burkholderia	Burkholderia sp. SD1807																																cellular organisms	unclassified Burkholderia
1090424	Bacteria	Proteobacteria	Betaproteobacteria	Burkholderiales	Burkholderiaceae	Burkholderia	Burkholderia sp. SD1875																																cellular organisms	unclassified Burkholderia
1090425	Bacteria	Proteobacteria	Betaproteobacteria	Burkholderiales	Burkholderiaceae	Burkholderia	Burkholderia sp. SD1917																																cellular organisms	unclassified Burkholderia
1090426	Bacteria	Proteobacteria	Betaproteobacteria	Burkholderiales	Burkholderiaceae	Burkholderia	Burkholderia sp. SD1973																																cellular organisms	unclassified Burkholderia
1090427	Bacteria	Proteobacteria	Betaproteobacteria	Burkholderiales	Burkholderiaceae	Burkholderia	Burkholderia sp. SD1974																																cellular organisms	unclassified Burkholderia
1090428	Bacteria	Proteobacteria	Betaproteobacteria	Burkholderiales	Burkholderiaceae	Burkholderia	Burkholderia sp. SD2053																																cellular organisms	unclassified Burkholderia
1090429	Bacteria	Proteobacteria	Betaproteobacteria	Burkholderiales	Burkholderiaceae	Burkholderia	Burkholderia sp. SD2053B																																cellular organisms	unclassified Burkholderia
1090430	Bacteria	Proteobacteria	Betaproteobacteria	Burkholderiales	Burkholderiaceae	Burkholderia	Burkholderia sp. SD2077																																cellular organisms	unclassified Burkholderia
1090431	Bacteria	Proteobacteria	Betaproteobacteria	Burkholderiales	Burkholderiaceae	Burkholderia	Burkholderia sp. SD2084																																cellular organisms	unclassified Burkholderia
1090432	Bacteria	Proteobacteria	Betaproteobacteria	Burkholderiales	Burkholderiaceae	Burkholderia	Burkholderia sp. SD2092																																cellular organisms	unclassified Burkholderia
1090433	Bacteria	Proteobacteria	Betaproteobacteria	Burkholderiales	Burkholderiaceae	Burkholderia	Burkholderia sp. SD2107																																cellular organisms	unclassified Burkholderia
1090434	Bacteria	Proteobacteria	Betaproteobacteria	Burkholderiales	Burkholderiaceae	Burkholderia	Burkholderia sp. SD2140																																cellular organisms	unclassified Burkholderia
1090435	Bacteria	Proteobacteria	Betaproteobacteria	Burkholderiales	Burkholderiaceae	Burkholderia	Burkholderia sp. SD2223																																cellular organisms	unclassified Burkholderia
1090436	Bacteria	Proteobacteria	Betaproteobacteria	Burkholderiales	Burkholderiaceae	Burkholderia	Burkholderia sp. SD2239																																cellular organisms	unclassified Burkholderia
1090437	Bacteria	Proteobacteria	Betaproteobacteria	Burkholderiales	Burkholderiaceae	Burkholderia	Burkholderia sp. SD2240																																cellular organisms	unclassified Burkholderia
1090438	Bacteria	Proteobacteria	Betaproteobacteria	Burkholderiales	Burkholderiaceae	Burkholderia	Burkholderia sp. SD2295																																cellular organisms	unclassified Burkholderia
1090439	Bacteria	Proteobacteria	Betaproteobacteria	Burkholderiales	Burkholderiaceae	Burkholderia	Burkholderia sp. SD2299																																cellular organisms	unclassified Burkholderia
1090440	Bacteria	Proteobacteria	Betaproteobacteria	Burkholderiales	Burkholderiaceae	Burkholderia	Burkholderia sp. SD2306																																cellular organisms	unclassified Burkholderia
1090441	Bacteria	Proteobacteria	Betaproteobacteria	Burkholderiales	Burkholderiaceae	Burkholderia	Burkholderia sp. SD2368																																cellular organisms	unclassified Burkholderia
1090442	Bacteria	Proteobacteria	Betaproteobacteria	Burkholderiales	Burkholderiaceae	Burkholderia	Burkholderia sp. SD2375																																cellular organisms	unclassified Burkholderia
1090443	Bacteria	Proteobacteria	Betaproteobacteria	Burkholderiales	Burkholderiaceae	Burkholderia	Burkholderia sp. SD2414																																cellular organisms	unclassified Burkholderia
1090444	Bacteria	Proteobacteria	Betaproteobacteria	Burkholderiales	Burkholderiaceae	Burkholderia	Burkholderia sp. SD2432																																cellular organisms	unclassified Burkholderia
1090445	Bacteria	Proteobacteria	Betaproteobacteria	Burkholderiales	Burkholderiaceae	Burkholderia	Burkholderia sp. SD2438																																cellular organisms	unclassified Burkholderia
1090446	Bacteria	Proteobacteria	Betaproteobacteria	Burkholderiales	Burkholderiaceae	Burkholderia	Burkholderia sp. SD2475																																cellular organisms	unclassified Burkholderia
1090447	Bacteria	Proteobacteria	Betaproteobacteria	Burkholderiales	Burkholderiaceae	Burkholderia	Burkholderia sp. SD2493																																cellular organisms	unclassified Burkholderia
1090448	Bacteria	Proteobacteria	Betaproteobacteria	Burkholderiales	Burkholderiaceae	Burkholderia	Burkholderia sp. SD2547																																cellular organisms	unclassified Burkholderia
1090449	Bacteria	Proteobacteria	Betaproteobacteria	Burkholderiales	Burkholderiaceae	Burkholderia	Burkholderia sp. SD2550A																																cellular organisms	unclassified Burkholderia
1090450	Bacteria	Proteobacteria	Betaproteobacteria	Burkholderiales	Burkholderiaceae	Burkholderia	Burkholderia sp. SD2551B																																cellular organisms	unclassified Burkholderia
1090451	Bacteria	Proteobacteria	Betaproteobacteria	Burkholderiales	Burkholderiaceae	Burkholderia	Burkholderia sp. SD2555																																cellular organisms	unclassified Burkholderia
1090452	Bacteria	Proteobacteria	Betaproteobacteria	Burkholderiales	Burkholderiaceae	Burkholderia	Burkholderia sp. SD2575																																cellular organisms	unclassified Burkholderia
1090453	Bacteria	Proteobacteria	Betaproteobacteria	Burkholderiales	Burkholderiaceae	Burkholderia	Burkholderia sp. SD2576																																cellular organisms	unclassified Burkholderia
1090454	Bacteria	Proteobacteria	Betaproteobacteria	Burkholderiales	Burkholderiaceae	Burkholderia	Burkholderia sp. SD2578																																cellular organisms	unclassified Burkholderia
1090455	Bacteria	Proteobacteria	Betaproteobacteria	Burkholderiales	Burkholderiaceae	Burkholderia	Burkholderia sp. SD2674																																cellular organisms	unclassified Burkholderia
1090456	Bacteria	Proteobacteria	Betaproteobacteria	Burkholderiales	Burkholderiaceae	Burkholderia	Burkholderia sp. SD2675																																cellular organisms	unclassified Burkholderia
1090457	Bacteria	Proteobacteria	Betaproteobacteria	Burkholderiales	Burkholderiaceae	Burkholderia	Burkholderia sp. SD2682																																cellular organisms	unclassified Burkholderia
1090458	Bacteria	Proteobacteria	Betaproteobacteria	Burkholderiales	Burkholderiaceae	Burkholderia	Burkholderia sp. SD2719																																cellular organisms	unclassified Burkholderia
1090459	Bacteria	Proteobacteria	Betaproteobacteria	Burkholderiales	Burkholderiaceae	Burkholderia	Burkholderia sp. SD2720A																																cellular organisms	unclassified Burkholderia
1090460	Bacteria	Proteobacteria	Betaproteobacteria	Burkholderiales	Burkholderiaceae	Burkholderia	Burkholderia sp. SD2731																																cellular organisms	unclassified Burkholderia
1090461	Bacteria	Proteobacteria	Betaproteobacteria	Burkholderiales	Burkholderiaceae	Burkholderia	Burkholderia sp. SD2862A																																cellular organisms	unclassified Burkholderia
1090462	Bacteria	Proteobacteria	Betaproteobacteria	Burkholderiales	Burkholderiaceae	Burkholderia	Burkholderia sp. SD2862D																																cellular organisms	unclassified Burkholderia
1090463	Bacteria	Proteobacteria	Betaproteobacteria	Burkholderiales	Burkholderiaceae	Burkholderia	Burkholderia sp. SD2916																																cellular organisms	unclassified Burkholderia
1090464	Bacteria	Proteobacteria	Betaproteobacteria	Burkholderiales	Burkholderiaceae	Burkholderia	Burkholderia sp. SD3111A																																cellular organisms	unclassified Burkholderia
1090465	Bacteria	Proteobacteria	Betaproteobacteria	Burkholderiales	Burkholderiaceae	Burkholderia	Burkholderia sp. SD3111B																																cellular organisms	unclassified Burkholderia
1090466	Bacteria	Proteobacteria	Betaproteobacteria	Burkholderiales	Burkholderiaceae	Burkholderia	Burkholderia sp. SD3159																																cellular organisms	unclassified Burkholderia
1090467	Bacteria	Proteobacteria	Betaproteobacteria	Burkholderiales	Burkholderiaceae	Burkholderia	Burkholderia sp. SD3165A																																cellular organisms	unclassified Burkholderia
1090468	Bacteria	Proteobacteria	Betaproteobacteria	Burkholderiales	Burkholderiaceae	Burkholderia	Burkholderia sp. SD3165B																																cellular organisms	unclassified Burkholderia
1090469	Bacteria	Proteobacteria	Betaproteobacteria	Burkholderiales	Burkholderiaceae	Burkholderia	Burkholderia sp. SD3171																																cellular organisms	unclassified Burkholderia
1090470	Bacteria	Proteobacteria	Betaproteobacteria	Burkholderiales	Burkholderiaceae	Burkholderia	Burkholderia sp. SD3174																																cellular organisms	unclassified Burkholderia
1090471	Bacteria	Proteobacteria	Betaproteobacteria	Burkholderiales	Burkholderiaceae	Burkholderia	Candidatus Burkholderia humilis																																cellular organisms
1090472	Bacteria	Proteobacteria	Betaproteobacteria	Burkholderiales	Burkholderiaceae	Burkholderia	Burkholderia sp. BL-2011																																cellular organisms	unclassified Burkholderia
1090473	Bacteria	Proteobacteria	Alphaproteobacteria	Hyphomicrobiales	Rhizobiaceae	Rhizobium	Rhizobium sp. JNVU TP3																																cellular organisms	Rhizobium/Agrobacterium group	unclassified Rhizobium
1090474	Bacteria	Proteobacteria	Betaproteobacteria	Neisseriales	Neisseriaceae	Neisseria	Neisseria sp. 3087																																cellular organisms	unclassified Neisseria
1090475	Bacteria	Proteobacteria	Betaproteobacteria	Neisseriales	Neisseriaceae	Neisseria	Neisseria sp. 4725																																cellular organisms	unclassified Neisseria
1090477	Eukaryota	Chordata	Actinopteri	Aulopiformes	Scopelarchidae	Benthalbella	Benthalbella elongata		Opisthokonta	Eumetazoa	Eurypterygia	Aulopa									Bilateria	Deuterostomia	Vertebrata	Gnathostomata	Teleostomi	Euteleostomi	Osteoglossocephalai	Neoteleostei	Euteleosteomorpha					Teleostei			Metazoa		cellular organisms	Clupeocephala													Neopterygii					Alepisauroidei	Craniata				Actinopterygii
1090478	Eukaryota	Chordata	Actinopteri	Gadiformes	Macrouridae	Coryphaenoides	Coryphaenoides ferrieri		Opisthokonta	Eumetazoa	Eurypterygia	Ctenosquamata	Acanthomorphata	Paracanthopterygii	Zeiogadaria	Gadariae					Bilateria	Deuterostomia	Vertebrata	Gnathostomata	Teleostomi	Euteleostomi	Osteoglossocephalai	Neoteleostei	Euteleosteomorpha					Teleostei			Metazoa		cellular organisms	Clupeocephala													Neopterygii		Macrourinae			Macrouroidei	Craniata				Actinopterygii
1090479	Eukaryota	Chordata	Actinopteri	Gadiformes	Macrouridae	Coryphaenoides	Coryphaenoides lecointei		Opisthokonta	Eumetazoa	Eurypterygia	Ctenosquamata	Acanthomorphata	Paracanthopterygii	Zeiogadaria	Gadariae					Bilateria	Deuterostomia	Vertebrata	Gnathostomata	Teleostomi	Euteleostomi	Osteoglossocephalai	Neoteleostei	Euteleosteomorpha					Teleostei			Metazoa		cellular organisms	Clupeocephala													Neopterygii		Macrourinae			Macrouroidei	Craniata				Actinopterygii
1090480	Eukaryota	Chordata	Actinopteri	Myctophiformes	Myctophidae	Gymnoscopelus	Gymnoscopelus hintonoides		Opisthokonta	Eumetazoa	Eurypterygia	Ctenosquamata	Myctophata								Bilateria	Deuterostomia	Vertebrata	Gnathostomata	Teleostomi	Euteleostomi	Osteoglossocephalai	Neoteleostei	Euteleosteomorpha					Teleostei			Metazoa		cellular organisms	Clupeocephala													Neopterygii						Craniata				Actinopterygii
1090481	Eukaryota	Chordata	Actinopteri	Myctophiformes	Myctophidae	Gymnoscopelus	Gymnoscopelus microlampas		Opisthokonta	Eumetazoa	Eurypterygia	Ctenosquamata	Myctophata								Bilateria	Deuterostomia	Vertebrata	Gnathostomata	Teleostomi	Euteleostomi	Osteoglossocephalai	Neoteleostei	Euteleosteomorpha					Teleostei			Metazoa		cellular organisms	Clupeocephala													Neopterygii						Craniata				Actinopterygii
1090482	Eukaryota	Chordata	Actinopteri	Gadiformes	Moridae	Lepidion	Lepidion schmidti		Opisthokonta	Eumetazoa	Eurypterygia	Ctenosquamata	Acanthomorphata	Paracanthopterygii	Zeiogadaria	Gadariae					Bilateria	Deuterostomia	Vertebrata	Gnathostomata	Teleostomi	Euteleostomi	Osteoglossocephalai	Neoteleostei	Euteleosteomorpha					Teleostei			Metazoa		cellular organisms	Clupeocephala													Neopterygii					Gadoidei	Craniata				Actinopterygii
1090483	Eukaryota	Chordata	Actinopteri	Perciformes	Zoarcidae	Lycenchelys	Lycenchelys antarctica		Opisthokonta	Eumetazoa	Eurypterygia	Ctenosquamata	Acanthomorphata	Euacanthomorphacea	Percomorphaceae	Eupercaria					Bilateria	Deuterostomia	Vertebrata	Gnathostomata	Teleostomi	Euteleostomi	Osteoglossocephalai	Neoteleostei	Euteleosteomorpha					Teleostei	Zoarcales		Metazoa		cellular organisms	Clupeocephala													Neopterygii		Lycodinae			Cottioidei	Craniata				Actinopterygii
1090485	Eukaryota	Chordata	Actinopteri	Perciformes	Zoarcidae	Pachycara	Pachycara sp. 2 PJS-2011		Opisthokonta	Eumetazoa	Eurypterygia	Ctenosquamata	Acanthomorphata	Euacanthomorphacea	Percomorphaceae	Eupercaria					Bilateria	Deuterostomia	Vertebrata	Gnathostomata	Teleostomi	Euteleostomi	Osteoglossocephalai	Neoteleostei	Euteleosteomorpha					Teleostei	Zoarcales		Metazoa		cellular organisms	Clupeocephala	unclassified Pachycara												Neopterygii		Lycodinae			Cottioidei	Craniata				Actinopterygii
1090486	Eukaryota	Chordata	Actinopteri	Perciformes	Zoarcidae	Pachycara	Pachycara sp. 3 PJS-2011		Opisthokonta	Eumetazoa	Eurypterygia	Ctenosquamata	Acanthomorphata	Euacanthomorphacea	Percomorphaceae	Eupercaria					Bilateria	Deuterostomia	Vertebrata	Gnathostomata	Teleostomi	Euteleostomi	Osteoglossocephalai	Neoteleostei	Euteleosteomorpha					Teleostei	Zoarcales		Metazoa		cellular organisms	Clupeocephala	unclassified Pachycara												Neopterygii		Lycodinae			Cottioidei	Craniata				Actinopterygii
1090487	Eukaryota	Chordata	Actinopteri	Scombriformes	Gempylidae	Paradiplospinus	Paradiplospinus gracilis		Opisthokonta	Eumetazoa	Eurypterygia	Ctenosquamata	Acanthomorphata	Euacanthomorphacea	Percomorphaceae	Pelagiaria					Bilateria	Deuterostomia	Vertebrata	Gnathostomata	Teleostomi	Euteleostomi	Osteoglossocephalai	Neoteleostei	Euteleosteomorpha					Teleostei			Metazoa		cellular organisms	Clupeocephala													Neopterygii						Craniata				Actinopterygii
1090488	Eukaryota	Chordata	Actinopteri	Perciformes	Artedidraconidae	Pogonophryne	Pogonophryne albipinna		Opisthokonta	Eumetazoa	Eurypterygia	Ctenosquamata	Acanthomorphata	Euacanthomorphacea	Percomorphaceae	Eupercaria					Bilateria	Deuterostomia	Vertebrata	Gnathostomata	Teleostomi	Euteleostomi	Osteoglossocephalai	Neoteleostei	Euteleosteomorpha					Teleostei			Metazoa		cellular organisms	Clupeocephala													Neopterygii					Notothenioidei	Craniata				Actinopterygii
1090489	Eukaryota	Chordata	Actinopteri	Perciformes	Zoarcidae	Seleniolycus			Opisthokonta	Eumetazoa	Eurypterygia	Ctenosquamata	Acanthomorphata	Euacanthomorphacea	Percomorphaceae	Eupercaria					Bilateria	Deuterostomia	Vertebrata	Gnathostomata	Teleostomi	Euteleostomi	Osteoglossocephalai	Neoteleostei	Euteleosteomorpha					Teleostei	Zoarcales		Metazoa		cellular organisms	Clupeocephala													Neopterygii		Gymnelinae			Cottioidei	Craniata				Actinopterygii
1090490	Eukaryota	Chordata	Actinopteri	Perciformes	Zoarcidae	Seleniolycus	Seleniolycus laevifasciatus		Opisthokonta	Eumetazoa	Eurypterygia	Ctenosquamata	Acanthomorphata	Euacanthomorphacea	Percomorphaceae	Eupercaria					Bilateria	Deuterostomia	Vertebrata	Gnathostomata	Teleostomi	Euteleostomi	Osteoglossocephalai	Neoteleostei	Euteleosteomorpha					Teleostei	Zoarcales		Metazoa		cellular organisms	Clupeocephala													Neopterygii		Gymnelinae			Cottioidei	Craniata				Actinopterygii
1090492	Eukaryota	Ascomycota				Aristastoma			Opisthokonta																												Fungi		cellular organisms	Ascomycota incertae sedis																	Dikarya
1090493	Eukaryota	Ascomycota				Aristastoma	Aristastoma guttulosum		Opisthokonta																												Fungi		cellular organisms	Ascomycota incertae sedis																	Dikarya
1090494	Eukaryota	Chordata	Chondrichthyes	Rajiformes	Rajidae	Amblyraja	Amblyraja cf. hyperborea BOLD:AAA4500		Opisthokonta	Eumetazoa											Bilateria	Deuterostomia	Vertebrata	Gnathostomata													Metazoa		cellular organisms														Elasmobranchii						Craniata						Batoidea
1090496	Eukaryota	Chordata					Chordata sp. BOLD:AAB1877		Opisthokonta	Eumetazoa											Bilateria	Deuterostomia															Metazoa		cellular organisms	unclassified Chordata
1090497	Eukaryota	Chordata	Actinopteri	Stomiiformes	Gonostomatidae	Gonostoma	Gonostoma sp. BOLD:AAC7744		Opisthokonta	Eumetazoa											Bilateria	Deuterostomia	Vertebrata	Gnathostomata	Teleostomi	Euteleostomi	Osteoglossocephalai	Stomiati	Euteleosteomorpha					Teleostei			Metazoa		cellular organisms	Clupeocephala	unclassified Gonostoma												Neopterygii						Craniata				Actinopterygii
1090499	Eukaryota	Chordata	Actinopteri	Perciformes	Liparidae	Paraliparis	Paraliparis aff. longipectoralis BOLD:AAB1891		Opisthokonta	Eumetazoa	Eurypterygia	Ctenosquamata	Acanthomorphata	Euacanthomorphacea	Percomorphaceae	Eupercaria					Bilateria	Deuterostomia	Vertebrata	Gnathostomata	Teleostomi	Euteleostomi	Osteoglossocephalai	Neoteleostei	Euteleosteomorpha					Teleostei	Cottales		Metazoa		cellular organisms	Clupeocephala													Neopterygii					Cottioidei	Craniata				Actinopterygii
1090500	Eukaryota	Chordata	Actinopteri	Anguilliformes	Serrivomeridae	Serrivomer	Serrivomer sp. BOLD:AAB6645		Opisthokonta	Eumetazoa	Elopomorpha										Bilateria	Deuterostomia	Vertebrata	Gnathostomata	Teleostomi	Euteleostomi	Elopocephalai	Elopocephala						Teleostei			Metazoa		cellular organisms	unclassified Serrivomer													Neopterygii						Craniata				Actinopterygii
1090502	Eukaryota	Chordata	Actinopteri	Perciformes	Zoarcidae		Zoarcidae sp. BOLD:AAD4913		Opisthokonta	Eumetazoa	Eurypterygia	Ctenosquamata	Acanthomorphata	Euacanthomorphacea	Percomorphaceae	Eupercaria					Bilateria	Deuterostomia	Vertebrata	Gnathostomata	Teleostomi	Euteleostomi	Osteoglossocephalai	Neoteleostei	Euteleosteomorpha					Teleostei	Zoarcales		Metazoa		cellular organisms	Clupeocephala	unclassified Zoarcidae												Neopterygii					Cottioidei	Craniata				Actinopterygii
1090505	Viruses	Pisuviricota	Pisoniviricetes	Picornavirales	Caliciviridae	Norovirus	Norwalk virus		Riboviria	Norovirus GII											Norovirus GII.4																Orthornavirae		Norovirus Hu/GII.4/LVCA17362/Rio de Janeiro/BRA/2003
1090506	Viruses	Pisuviricota	Pisoniviricetes	Picornavirales	Caliciviridae	Norovirus	Norwalk virus		Riboviria	Norovirus GII											Norovirus GII.4																Orthornavirae		Norovirus Hu/GII.4/LVCA17363/Rio de Janeiro/BRA/2003
1090507	Viruses	Pisuviricota	Pisoniviricetes	Picornavirales	Caliciviridae	Norovirus	Norwalk virus		Riboviria	Norovirus GII											Norovirus GII.4																Orthornavirae		Norovirus Hu/GII.4/LVCA17367/Rio de Janeiro/BRA/2003
1090508	Viruses	Pisuviricota	Pisoniviricetes	Picornavirales	Caliciviridae	Norovirus	Norwalk virus		Riboviria	Norovirus GII											Norovirus GII.4																Orthornavirae		Norovirus Hu/GII.4/LVCA17368/Rio de Janeiro/BRA/2003
1090509	Viruses	Pisuviricota	Pisoniviricetes	Picornavirales	Caliciviridae	Norovirus	Norwalk virus		Riboviria	Norovirus GII											Norovirus GII.4																Orthornavirae		Norovirus Hu/GII.4/LVCA17372/Rio de Janeiro/BRA/2003
1090510	Viruses	Pisuviricota	Pisoniviricetes	Picornavirales	Caliciviridae	Norovirus	Norwalk virus		Riboviria	Norovirus GII											Norovirus GII.4																Orthornavirae		Norovirus Hu/GII.4/LVCA17389/Rio de Janeiro/BRA/2003
1090511	Viruses	Pisuviricota	Pisoniviricetes	Picornavirales	Caliciviridae	Norovirus	Norwalk virus		Riboviria	Norovirus GII											Norovirus GII.4																Orthornavirae		Norovirus Hu/GII.4/LVCA17401/Rio de Janeiro/BRA/2003
1090512	Viruses	Pisuviricota	Pisoniviricetes	Picornavirales	Caliciviridae	Norovirus	Norwalk virus		Riboviria	Norovirus GII											Norovirus GII.4																Orthornavirae		Norovirus Hu/GII.4/LVCA17402/Rio de Janeiro/BRA/2003
1090513	Viruses	Pisuviricota	Pisoniviricetes	Picornavirales	Caliciviridae	Norovirus	Norwalk virus		Riboviria	Norovirus GII											Norovirus GII.4																Orthornavirae		Norovirus Hu/GII.4/LVCA17404/Rio de Janeiro/BRA/2003
1090514	Viruses	Pisuviricota	Pisoniviricetes	Picornavirales	Caliciviridae	Norovirus	Norwalk virus		Riboviria	Norovirus GII											Norovirus GII.4																Orthornavirae		Norovirus Hu/GII.4/LVCA17417/Rio de Janeiro/BRA/2003
1090516	Viruses	Pisuviricota	Pisoniviricetes	Picornavirales	Caliciviridae	Norovirus	Norwalk virus		Riboviria	Norovirus GII											Norovirus GII.4																Orthornavirae		Norovirus Hu/GII.4/LVCA17425/Rio de Janeiro/BRA/2003
1090517	Viruses	Pisuviricota	Pisoniviricetes	Picornavirales	Caliciviridae	Norovirus	Norwalk virus		Riboviria	Norovirus GII											Norovirus GII.6																Orthornavirae		Norovirus Hu/GII.6/LVCA17348/Rio de Janeiro/BRA/2003
1090518	Viruses	Pisuviricota	Pisoniviricetes	Picornavirales	Caliciviridae	Norovirus	Norwalk virus		Riboviria	Norovirus GII											Norovirus GII isolates																Orthornavirae		Norovirus Hu/GII/LVCA17375/Rio de Janeiro/BRA/2003
1090519	Viruses	Pisuviricota	Pisoniviricetes	Picornavirales	Caliciviridae	Norovirus	Norwalk virus		Riboviria	Norovirus GII											Norovirus GII isolates																Orthornavirae		Norovirus Hu/GII/LVCA17413/Rio de Janeiro/BRA/2003
1090520	Eukaryota	Ascomycota	Sordariomycetes	Hypocreales	Clavicipitaceae		Clavicipitaceae sp. DN01		Opisthokonta	saccharomyceta											leotiomyceta	sordariomyceta															Fungi		cellular organisms	unclassified Clavicipitaceae													Hypocreomycetidae				Dikarya		Pezizomycotina
1090521	Eukaryota	Ascomycota	Lecanoromycetes	Lecanorales	Lecanoraceae	Maronina			Opisthokonta	saccharomyceta											leotiomyceta	OSLEUM clade															Fungi		cellular organisms														Lecanoromycetidae				Dikarya	Lecanorineae	Pezizomycotina
1090525	Eukaryota	Ciliophora	Oligohymenophorea	Philasterida	Uronematidae	Uronema	Uronema nigricans		Sar	Alveolata																													cellular organisms														Scuticociliatia						Intramacronucleata
1090526	Eukaryota	Arthropoda	Insecta	Lepidoptera	Nepticulidae	Roscidotoga			Opisthokonta	Eumetazoa											Bilateria	Protostomia	Ecdysozoa	Panarthropoda	Mandibulata	Pancrustacea	Dicondylia		Endopterygota					Neoptera	Neolepidoptera		Metazoa		cellular organisms					Heteroneura									Pterygota		Pectinivalvinae			Glossata	Hexapoda					Nepticuloidea	Amphiesmenoptera
1090527	Eukaryota	Arthropoda	Insecta	Lepidoptera	Nepticulidae	Roscidotoga	Roscidotoga callicomae		Opisthokonta	Eumetazoa											Bilateria	Protostomia	Ecdysozoa	Panarthropoda	Mandibulata	Pancrustacea	Dicondylia		Endopterygota					Neoptera	Neolepidoptera		Metazoa		cellular organisms					Heteroneura									Pterygota		Pectinivalvinae			Glossata	Hexapoda					Nepticuloidea	Amphiesmenoptera
1090528	Eukaryota	Arthropoda	Insecta	Lepidoptera	Nepticulidae	Roscidotoga	Roscidotoga lamingtonia		Opisthokonta	Eumetazoa											Bilateria	Protostomia	Ecdysozoa	Panarthropoda	Mandibulata	Pancrustacea	Dicondylia		Endopterygota					Neoptera	Neolepidoptera		Metazoa		cellular organisms					Heteroneura									Pterygota		Pectinivalvinae			Glossata	Hexapoda					Nepticuloidea	Amphiesmenoptera
1090531	Bacteria	Proteobacteria	Alphaproteobacteria	Sphingomonadales	Sphingomonadaceae	Sphingopyxis	Sphingopyxis sp. DLP-2																																cellular organisms	unclassified Sphingopyxis
1090532	Viruses	Cossaviricota	Quintoviricetes	Piccovirales	Parvoviridae	Protoparvovirus	Chicken parvovirus Ch_114_10		Monodnaviria	Chicken protoparvovirus isolates																											Shotokuvirae		unclassified Protoparvovirus																Parvovirinae
1090533	Eukaryota	Nematoda	Chromadorea	Rhabditida	Steinernematidae	Steinernema	Steinernema sp. TT-2011		Opisthokonta	Eumetazoa											Bilateria	Protostomia	Ecdysozoa												Panagrolaimomorpha		Metazoa		cellular organisms	unclassified Steinernema																		Tylenchina						Strongyloidoidea
1090534	Bacteria	Firmicutes	Bacilli	Bacillales	Bacillaceae	Bacillus	Bacillus sp. 2313		Terrabacteria group																														cellular organisms	unclassified Bacillus (in: Bacteria)
1090537	Bacteria	Proteobacteria	Betaproteobacteria	Burkholderiales	Alcaligenaceae	Alcaligenes	Alcaligenes sp. KLBMP 4827																																cellular organisms	unclassified Alcaligenes
1090538	Bacteria	Proteobacteria	Gammaproteobacteria	Pseudomonadales	Pseudomonadaceae	Pseudomonas	Pseudomonas sp. KLBMP 4826																																cellular organisms	unclassified Pseudomonas
1090539	Bacteria	Proteobacteria	Gammaproteobacteria	Pseudomonadales	Pseudomonadaceae	Pseudomonas	Pseudomonas sp. KLBMP 4829																																cellular organisms	unclassified Pseudomonas
1090540	Bacteria	Firmicutes	Bacilli	Bacillales	Bacillaceae	Bacillus	Bacillus sp. L7(2011)		Terrabacteria group																														cellular organisms	unclassified Bacillus (in: Bacteria)
1090541	Bacteria	Firmicutes	Bacilli	Bacillales	Bacillaceae	Bacillus	Bacillus sp. HME7618		Terrabacteria group																														cellular organisms	unclassified Bacillus (in: Bacteria)
1090542	Bacteria	Firmicutes	Bacilli	Bacillales	Bacillaceae	Ornithinibacillus	Ornithinibacillus sp. HME7715		Terrabacteria group																														cellular organisms	unclassified Ornithinibacillus
1090543	Bacteria	Firmicutes	Bacilli	Bacillales	Bacillaceae	Bacillus	Bacillus sp. CP-11		Terrabacteria group																														cellular organisms	unclassified Bacillus (in: Bacteria)
1090544	Bacteria	Firmicutes	Bacilli	Bacillales		Exiguobacterium	Exiguobacterium sp. CP-2		Terrabacteria group																														cellular organisms	Bacillales incertae sedis	Bacillales Family XII. Incertae Sedis	unclassified Exiguobacterium
1090545	Bacteria	Firmicutes	Bacilli	Bacillales		Exiguobacterium	Exiguobacterium sp. YMD-1		Terrabacteria group																														cellular organisms	Bacillales incertae sedis	Bacillales Family XII. Incertae Sedis	unclassified Exiguobacterium
1090546	Eukaryota	Porifera	Demospongiae	Chondrillida	Chondrillidae	Chondrosia	Chondrosia collectrix		Opisthokonta																												Metazoa		cellular organisms														Verongimorpha
1090547	Eukaryota	Porifera	Demospongiae	Tetractinellida		Leiodermatium			Opisthokonta	Azoricidae																											Metazoa		cellular organisms														Heteroscleromorpha					Spirophorina
1090548	Bacteria	Proteobacteria	Alphaproteobacteria	Rhodospirillales	Acetobacteraceae	Acidiphilium	Acidiphilium sp.OL10-06																																cellular organisms	unclassified Acidiphilium
1090549	Bacteria	Proteobacteria	Acidithiobacillia	Acidithiobacillales	Acidithiobacillaceae	Acidithiobacillus	Acidithiobacillus sp. OL10-01																																cellular organisms	unclassified Acidithiobacillus
1090550	Bacteria	Proteobacteria	Gammaproteobacteria	Moraxellales	Moraxellaceae	Acinetobacter	Acinetobacter sp. VKPM 2838																																cellular organisms	unclassified Acinetobacter
1090551	Bacteria	Proteobacteria	Gammaproteobacteria	Moraxellales	Moraxellaceae	Acinetobacter	Acinetobacter sp. VKPM 3780																																cellular organisms	unclassified Acinetobacter
1090552	Bacteria	Proteobacteria	Gammaproteobacteria	Moraxellales	Moraxellaceae	Acinetobacter	Acinetobacter sp. VKPM 5064																																cellular organisms	unclassified Acinetobacter
1090553	Bacteria	Firmicutes	Bacilli	Bacillales	Alicyclobacillaceae	Alicyclobacillus	Alicyclobacillus sp. OL10-05		Terrabacteria group																														cellular organisms	unclassified Alicyclobacillus
1090554	Bacteria	Nitrospirae	Nitrospira	Nitrospirales	Nitrospiraceae	Leptospirillum	Leptospirillum sp. OL10-02																																cellular organisms	unclassified Leptospirillum
1090555	Bacteria	Firmicutes	Clostridia	Eubacteriales	Clostridiales Family XVII. Incertae Sedis	Sulfobacillus	Sulfobacillus sp. OL10-03		Terrabacteria group																														cellular organisms	Eubacteriales incertae sedis	unclassified Sulfobacillus
1090556	Archaea	Candidatus Thermoplasmatota	Thermoplasmata	Thermoplasmatales	Ferroplasmaceae	Ferroplasma	Ferroplasma sp. OL10-04																																cellular organisms	unclassified Ferroplasma
1090557	Bacteria	Proteobacteria	Gammaproteobacteria	Pseudomonadales	Pseudomonadaceae	Pseudomonas	Pseudomonas sp. ssc1																																cellular organisms	unclassified Pseudomonas
1090559	Bacteria	Proteobacteria	Alphaproteobacteria	Hyphomicrobiales	Nitrobacteraceae	Bradyrhizobium	Bradyrhizobium sp. CCBAU 65664																																cellular organisms	unclassified Bradyrhizobium
1090560	Bacteria	Proteobacteria	Alphaproteobacteria	Hyphomicrobiales	Nitrobacteraceae	Bradyrhizobium	Bradyrhizobium sp. CCBAU 65749																																cellular organisms	unclassified Bradyrhizobium
1090561	Bacteria	Proteobacteria	Alphaproteobacteria	Hyphomicrobiales	Rhizobiaceae	Rhizobium	Rhizobium sp. CCBAU 65698																																cellular organisms	Rhizobium/Agrobacterium group	unclassified Rhizobium
1090562	Bacteria	Proteobacteria	Alphaproteobacteria	Hyphomicrobiales	Rhizobiaceae	Sinorhizobium	Sinorhizobium sp. CCBAU 65633																																cellular organisms	Sinorhizobium/Ensifer group	unclassified Sinorhizobium
1090564	Eukaryota	Rhodophyta	Florideophyceae	Sebdeniales	Sebdeniaceae																																		cellular organisms	unclassified Sebdeniaceae													Rhodymeniophycidae
1090565	Bacteria	Firmicutes	Bacilli	Bacillales	Paenibacillaceae	Paenibacillus	Paenibacillus sp. 139SI		Terrabacteria group																														cellular organisms	unclassified Paenibacillus
1090566	Bacteria	Firmicutes	Bacilli	Bacillales	Paenibacillaceae	Paenibacillus	Paenibacillus sp. 140SI		Terrabacteria group																														cellular organisms	unclassified Paenibacillus
1090568	Eukaryota	Rhodophyta	Florideophyceae	Sebdeniales	Sebdeniaceae	Lesleigha	Lesleigha howensis																																cellular organisms	Sebdeniaceae incertae sedis													Rhodymeniophycidae
1090569	Eukaryota	Rhodophyta	Florideophyceae	Sebdeniales	Sebdeniaceae	Lesleigha	Lesleigha sp. 1Phil																																cellular organisms	Sebdeniaceae incertae sedis	unclassified Lesleigha												Rhodymeniophycidae
1090570	Eukaryota	Rhodophyta	Florideophyceae	Sebdeniales	Sebdeniaceae	Lesleigha	Lesleigha yamadae																																cellular organisms	Sebdeniaceae incertae sedis													Rhodymeniophycidae
1090571	Bacteria	Proteobacteria	Gammaproteobacteria	Enterobacterales	Enterobacteriaceae	Shigella	Shigella sp. 117																																cellular organisms	unclassified Shigella
1090572	Bacteria	Actinobacteria	Actinomycetia	Corynebacteriales	Nocardiaceae	Nocardia	Nocardia sp. WMMB 215		Terrabacteria group																														cellular organisms	unclassified Nocardia
1090577	Eukaryota	Chordata	Mammalia	Macroscelidea	Macroscelididae	Elephantulus	Elephantulus sp. 07ZR7#22		Opisthokonta	Eumetazoa	Amniota	Theria	Eutheria								Bilateria	Deuterostomia	Vertebrata	Gnathostomata	Teleostomi	Euteleostomi	Dipnotetrapodomorpha	Tetrapoda									Metazoa		cellular organisms	unclassified Elephantulus																			Craniata				Sarcopterygii		Afrotheria
1090578	Eukaryota	Chordata	Mammalia	Rodentia	Muridae	Mastomys	Mastomys sp. 07ZR7#28		Opisthokonta	Eumetazoa	Amniota	Theria	Eutheria	Boreoeutheria	Glires	Muroidea					Bilateria	Deuterostomia	Vertebrata	Gnathostomata	Teleostomi	Euteleostomi	Dipnotetrapodomorpha	Tetrapoda									Metazoa		cellular organisms	unclassified Mastomys															Murinae			Myomorpha	Craniata				Sarcopterygii		Euarchontoglires
1090579	Eukaryota	Chordata	Mammalia	Rodentia	Muridae	Mastomys	Mastomys sp. 08ZR8#2		Opisthokonta	Eumetazoa	Amniota	Theria	Eutheria	Boreoeutheria	Glires	Muroidea					Bilateria	Deuterostomia	Vertebrata	Gnathostomata	Teleostomi	Euteleostomi	Dipnotetrapodomorpha	Tetrapoda									Metazoa		cellular organisms	unclassified Mastomys															Murinae			Myomorpha	Craniata				Sarcopterygii		Euarchontoglires
1090580	Eukaryota	Chordata	Mammalia	Rodentia			Rodentia sp. 09ZR5#43		Opisthokonta	Eumetazoa	Amniota	Theria	Eutheria	Boreoeutheria	Glires						Bilateria	Deuterostomia	Vertebrata	Gnathostomata	Teleostomi	Euteleostomi	Dipnotetrapodomorpha	Tetrapoda									Metazoa		cellular organisms	unclassified Rodentia																			Craniata				Sarcopterygii		Euarchontoglires
1090581	Eukaryota	Chordata	Mammalia	Rodentia	Gliridae	Graphiurus	Graphiurus sp. 09ZRD#30		Opisthokonta	Eumetazoa	Amniota	Theria	Eutheria	Boreoeutheria	Glires						Bilateria	Deuterostomia	Vertebrata	Gnathostomata	Teleostomi	Euteleostomi	Dipnotetrapodomorpha	Tetrapoda									Metazoa		cellular organisms	unclassified Graphiurus															Graphiurinae			Sciuromorpha	Craniata				Sarcopterygii		Euarchontoglires
1090582	Eukaryota	Chordata	Mammalia	Rodentia			Rodentia sp. 09ZRD#49		Opisthokonta	Eumetazoa	Amniota	Theria	Eutheria	Boreoeutheria	Glires						Bilateria	Deuterostomia	Vertebrata	Gnathostomata	Teleostomi	Euteleostomi	Dipnotetrapodomorpha	Tetrapoda									Metazoa		cellular organisms	unclassified Rodentia																			Craniata				Sarcopterygii		Euarchontoglires
1090583	Eukaryota	Chordata	Mammalia	Eulipotyphla			Insectivora sp. 10ZRD#32		Opisthokonta	Eumetazoa	Amniota	Theria	Eutheria	Boreoeutheria							Bilateria	Deuterostomia	Vertebrata	Gnathostomata	Teleostomi	Euteleostomi	Dipnotetrapodomorpha	Tetrapoda									Metazoa		cellular organisms	unclassified Eulipotyphla																			Craniata				Sarcopterygii		Laurasiatheria
1090584	Eukaryota	Chordata	Mammalia	Rodentia	Muridae	Mastomys	Mastomys sp. 10ZRD#34		Opisthokonta	Eumetazoa	Amniota	Theria	Eutheria	Boreoeutheria	Glires	Muroidea					Bilateria	Deuterostomia	Vertebrata	Gnathostomata	Teleostomi	Euteleostomi	Dipnotetrapodomorpha	Tetrapoda									Metazoa		cellular organisms	unclassified Mastomys															Murinae			Myomorpha	Craniata				Sarcopterygii		Euarchontoglires
1090585	Eukaryota	Chordata	Mammalia	Rodentia	Muridae				Opisthokonta	Eumetazoa	Amniota	Theria	Eutheria	Boreoeutheria	Glires	Muroidea					Bilateria	Deuterostomia	Vertebrata	Gnathostomata	Teleostomi	Euteleostomi	Dipnotetrapodomorpha	Tetrapoda									Metazoa		cellular organisms	unclassified Gerbillinae															Gerbillinae			Myomorpha	Craniata				Sarcopterygii		Euarchontoglires
1090586	Eukaryota	Chordata	Mammalia	Rodentia	Muridae	Mastomys	Mastomys sp. 10ZRD#38		Opisthokonta	Eumetazoa	Amniota	Theria	Eutheria	Boreoeutheria	Glires	Muroidea					Bilateria	Deuterostomia	Vertebrata	Gnathostomata	Teleostomi	Euteleostomi	Dipnotetrapodomorpha	Tetrapoda									Metazoa		cellular organisms	unclassified Mastomys															Murinae			Myomorpha	Craniata				Sarcopterygii		Euarchontoglires
1090587	Eukaryota	Chordata	Mammalia	Rodentia	Nesomyidae	Steatomys	Steatomys sp. 10ZRD#39		Opisthokonta	Eumetazoa	Amniota	Theria	Eutheria	Boreoeutheria	Glires	Muroidea					Bilateria	Deuterostomia	Vertebrata	Gnathostomata	Teleostomi	Euteleostomi	Dipnotetrapodomorpha	Tetrapoda									Metazoa		cellular organisms	unclassified Steatomys															Dendromurinae			Myomorpha	Craniata				Sarcopterygii		Euarchontoglires
1090588	Eukaryota	Bacillariophyta	Mediophyceae	Cymatosirales	Cymatosiraceae	Pierrecomperia			Sar	Stramenopiles											Ochrophyta																		cellular organisms														Cymatosirophycidae
1090589	Eukaryota	Bacillariophyta	Mediophyceae	Cymatosirales	Cymatosiraceae	Pierrecomperia	Pierrecomperia catenuloides		Sar	Stramenopiles											Ochrophyta																		cellular organisms														Cymatosirophycidae
1090590	Eukaryota	Streptophyta	Magnoliopsida	Gentianales	Rubiaceae	Pavetta	Pavetta batesiana		Embryophyta	Tracheophyta	Gardenieae complex	Gardenieae - Pavetteae clade									Euphyllophyta	Spermatophyta	Mesangiospermae	eudicotyledons	Gunneridae	Pentapetalae	asterids	lamiids									Viridiplantae		cellular organisms																Ixoroideae				Streptophytina								Pavetteae
1090591	Eukaryota	Streptophyta	Magnoliopsida	Gentianales	Rubiaceae	Pavetta	Pavetta bidentata		Embryophyta	Tracheophyta	Gardenieae complex	Gardenieae - Pavetteae clade									Euphyllophyta	Spermatophyta	Mesangiospermae	eudicotyledons	Gunneridae	Pentapetalae	asterids	lamiids									Viridiplantae		cellular organisms																Ixoroideae				Streptophytina								Pavetteae
1090592	Eukaryota	Streptophyta	Magnoliopsida	Gentianales	Rubiaceae	Pavetta	Pavetta hispida		Embryophyta	Tracheophyta	Gardenieae complex	Gardenieae - Pavetteae clade									Euphyllophyta	Spermatophyta	Mesangiospermae	eudicotyledons	Gunneridae	Pentapetalae	asterids	lamiids									Viridiplantae		cellular organisms																Ixoroideae				Streptophytina								Pavetteae
1090593	Eukaryota	Streptophyta	Magnoliopsida	Gentianales	Rubiaceae	Pavetta	Pavetta hookeriana		Embryophyta	Tracheophyta	Gardenieae complex	Gardenieae - Pavetteae clade									Euphyllophyta	Spermatophyta	Mesangiospermae	eudicotyledons	Gunneridae	Pentapetalae	asterids	lamiids									Viridiplantae		cellular organisms																Ixoroideae				Streptophytina								Pavetteae
1090594	Eukaryota	Streptophyta	Magnoliopsida	Gentianales	Rubiaceae	Pavetta	Pavetta rigida		Embryophyta	Tracheophyta	Gardenieae complex	Gardenieae - Pavetteae clade									Euphyllophyta	Spermatophyta	Mesangiospermae	eudicotyledons	Gunneridae	Pentapetalae	asterids	lamiids									Viridiplantae		cellular organisms																Ixoroideae				Streptophytina								Pavetteae
1090596	Eukaryota	Streptophyta	Magnoliopsida	Gentianales	Rubiaceae	Pavetta	Pavetta eylesii		Embryophyta	Tracheophyta	Gardenieae complex	Gardenieae - Pavetteae clade									Euphyllophyta	Spermatophyta	Mesangiospermae	eudicotyledons	Gunneridae	Pentapetalae	asterids	lamiids									Viridiplantae		cellular organisms																Ixoroideae				Streptophytina								Pavetteae
1090597	Eukaryota	Streptophyta	Magnoliopsida	Gentianales	Rubiaceae	Pavetta	Pavetta gardeniifolia		Embryophyta	Tracheophyta	Gardenieae complex	Gardenieae - Pavetteae clade									Euphyllophyta	Spermatophyta	Mesangiospermae	eudicotyledons	Gunneridae	Pentapetalae	asterids	lamiids									Viridiplantae		cellular organisms																Ixoroideae				Streptophytina								Pavetteae
1090598	Eukaryota	Streptophyta	Magnoliopsida	Gentianales	Rubiaceae	Pavetta	Pavetta inandensis		Embryophyta	Tracheophyta	Gardenieae complex	Gardenieae - Pavetteae clade									Euphyllophyta	Spermatophyta	Mesangiospermae	eudicotyledons	Gunneridae	Pentapetalae	asterids	lamiids									Viridiplantae		cellular organisms																Ixoroideae				Streptophytina								Pavetteae
1090604	Eukaryota	Streptophyta	Magnoliopsida	Gentianales	Rubiaceae	Psychotria	Psychotria sp. BL-2011d		Embryophyta	Tracheophyta											Euphyllophyta	Spermatophyta	Mesangiospermae	eudicotyledons	Gunneridae	Pentapetalae	asterids	lamiids									Viridiplantae		cellular organisms	unclassified Psychotria															Rubioideae				Streptophytina								Psychotrieae
1090605	Eukaryota	Streptophyta	Magnoliopsida	Asterales	Campanulaceae	Campanula	Campanula decumbens		Embryophyta	Tracheophyta											Euphyllophyta	Spermatophyta	Mesangiospermae	eudicotyledons	Gunneridae	Pentapetalae	asterids	campanulids									Viridiplantae		cellular organisms																				Streptophytina		Campanula decumbens subsp. baetica
1090606	Eukaryota	Streptophyta	Magnoliopsida	Asterales	Campanulaceae	Campanula	Campanula ramosissima		Embryophyta	Tracheophyta											Euphyllophyta	Spermatophyta	Mesangiospermae	eudicotyledons	Gunneridae	Pentapetalae	asterids	campanulids									Viridiplantae		cellular organisms																				Streptophytina
1090607	Eukaryota	Streptophyta	Magnoliopsida	Fabales	Fabaceae	Senna	Senna fruticosa		Embryophyta	Tracheophyta	Cassia clade										Euphyllophyta	Spermatophyta	Mesangiospermae	eudicotyledons	Gunneridae	Pentapetalae	rosids	fabids									Viridiplantae		cellular organisms																Caesalpinioideae				Streptophytina
1090608	Eukaryota	Streptophyta	Magnoliopsida	Fabales	Fabaceae	Desmodium	Desmodium reticulatum		Embryophyta	Tracheophyta	50 kb inversion clade	NPAAA clade	indigoferoid/millettioid clade								Euphyllophyta	Spermatophyta	Mesangiospermae	eudicotyledons	Gunneridae	Pentapetalae	rosids	fabids									Viridiplantae		cellular organisms																Papilionoideae				Streptophytina								Desmodieae
1090609	Eukaryota	Streptophyta	Magnoliopsida	Caryophyllales	Amaranthaceae	Amaranthus	Amaranthus sp. LHY-2011		Embryophyta	Tracheophyta											Euphyllophyta	Spermatophyta	Mesangiospermae	eudicotyledons	Gunneridae	Pentapetalae											Viridiplantae		cellular organisms	unclassified Amaranthus																			Streptophytina
1090610	Eukaryota	Streptophyta	Magnoliopsida	Caryophyllales	Polygonaceae	Fagopyrum	Fagopyrum crispatifolium		Embryophyta	Tracheophyta											Euphyllophyta	Spermatophyta	Mesangiospermae	eudicotyledons	Gunneridae	Pentapetalae											Viridiplantae		cellular organisms																Polygonoideae				Streptophytina								Fagopyreae
1090611	Eukaryota	Streptophyta	Magnoliopsida	Caryophyllales	Polygonaceae	Fagopyrum	Fagopyrum odontopterum		Embryophyta	Tracheophyta											Euphyllophyta	Spermatophyta	Mesangiospermae	eudicotyledons	Gunneridae	Pentapetalae											Viridiplantae		cellular organisms																Polygonoideae				Streptophytina								Fagopyreae
1090612	Eukaryota	Streptophyta	Magnoliopsida	Caryophyllales	Polygonaceae	Fagopyrum	Fagopyrum pugense		Embryophyta	Tracheophyta											Euphyllophyta	Spermatophyta	Mesangiospermae	eudicotyledons	Gunneridae	Pentapetalae											Viridiplantae		cellular organisms																Polygonoideae				Streptophytina								Fagopyreae
1090613	Eukaryota	Streptophyta	Magnoliopsida	Caryophyllales	Polygonaceae	Fagopyrum	Fagopyrum wenchuanense		Embryophyta	Tracheophyta											Euphyllophyta	Spermatophyta	Mesangiospermae	eudicotyledons	Gunneridae	Pentapetalae											Viridiplantae		cellular organisms																Polygonoideae				Streptophytina								Fagopyreae
1090614	Bacteria	Proteobacteria	Gammaproteobacteria	Alteromonadales	Shewanellaceae	Shewanella	Shewanella sp. enrichment culture clone HS-shanghai2011-1																																cellular organisms	environmental samples
1090615	Bacteria	Actinobacteria	Actinomycetia	Nakamurellales	Nakamurellaceae	Nakamurella	Nakamurella panacisegetis		Terrabacteria group																														cellular organisms
1090617	Eukaryota	Ascomycota	Sordariomycetes	Diaporthales	Valsaceae	Phomopsis	Phomopsis sp. Z3-19Y5		Opisthokonta	saccharomyceta											leotiomyceta	sordariomyceta															Fungi		cellular organisms	unclassified Phomopsis													Sordariomycetidae				Dikarya		Pezizomycotina
1090618	Eukaryota	Streptophyta	Magnoliopsida	Asterales	Asteraceae	Ayapana			Embryophyta	Tracheophyta	Heliantheae alliance										Euphyllophyta	Spermatophyta	Mesangiospermae	eudicotyledons	Gunneridae	Pentapetalae	asterids	campanulids									Viridiplantae		cellular organisms																Asteroideae				Streptophytina								Eupatorieae
1090619	Eukaryota	Streptophyta	Magnoliopsida	Asterales	Asteraceae	Ayapana	Ayapana triplinervis		Embryophyta	Tracheophyta	Heliantheae alliance										Euphyllophyta	Spermatophyta	Mesangiospermae	eudicotyledons	Gunneridae	Pentapetalae	asterids	campanulids									Viridiplantae		cellular organisms																Asteroideae				Streptophytina								Eupatorieae
1090620	Eukaryota	Streptophyta	Magnoliopsida	Ericales	Lecythidaceae	Barringtonia	Barringtonia acutangula		Embryophyta	Tracheophyta											Euphyllophyta	Spermatophyta	Mesangiospermae	eudicotyledons	Gunneridae	Pentapetalae	asterids										Viridiplantae		cellular organisms																				Streptophytina
1090621	Eukaryota	Streptophyta	Magnoliopsida	Lamiales	Bignoniaceae	Stereospermum	Stereospermum colais		Embryophyta	Tracheophyta	Crescentiina	paleotropical clade									Euphyllophyta	Spermatophyta	Mesangiospermae	eudicotyledons	Gunneridae	Pentapetalae	asterids	lamiids									Viridiplantae		cellular organisms																				Streptophytina
1090622	Eukaryota	Ascomycota					Ascomycota sp. E99		Opisthokonta																												Fungi		cellular organisms	unclassified Ascomycota																	Dikarya
1090623	Eukaryota	Ascomycota					Ascomycota sp. E9903a		Opisthokonta																												Fungi		cellular organisms	unclassified Ascomycota																	Dikarya
1090624	Eukaryota	Ascomycota					Ascomycota sp. E9908a		Opisthokonta																												Fungi		cellular organisms	unclassified Ascomycota																	Dikarya
1090625	Eukaryota	Ascomycota					Ascomycota sp. E9925d		Opisthokonta																												Fungi		cellular organisms	unclassified Ascomycota																	Dikarya
1090626	Eukaryota	Ascomycota	Sordariomycetes	Diaporthales			Diaporthales sp. E9919c		Opisthokonta	saccharomyceta											leotiomyceta	sordariomyceta															Fungi		cellular organisms	unclassified Diaporthales													Sordariomycetidae				Dikarya		Pezizomycotina
1090627	Eukaryota	Ascomycota	Sordariomycetes	Xylariales	Diatrypaceae	Eutypella	Eutypella sp. E9901c		Opisthokonta	saccharomyceta											leotiomyceta	sordariomyceta															Fungi		cellular organisms	unclassified Eutypella													Xylariomycetidae				Dikarya		Pezizomycotina
1090628	Eukaryota	Ascomycota	Sordariomycetes	Xylariales	Diatrypaceae	Eutypella	Eutypella sp. E9904a		Opisthokonta	saccharomyceta											leotiomyceta	sordariomyceta															Fungi		cellular organisms	unclassified Eutypella													Xylariomycetidae				Dikarya		Pezizomycotina
1090629	Eukaryota	Ascomycota	Sordariomycetes	Hypocreales	Nectriaceae	Fusarium	Fusarium sp. E9921a		Opisthokonta	saccharomyceta											leotiomyceta	sordariomyceta															Fungi		cellular organisms	unclassified Fusarium													Hypocreomycetidae				Dikarya		Pezizomycotina
1090630	Eukaryota	Ascomycota	Sordariomycetes	Hypocreales	Nectriaceae	Fusarium	Fusarium sp. E9926a		Opisthokonta	saccharomyceta											leotiomyceta	sordariomyceta															Fungi		cellular organisms	unclassified Fusarium													Hypocreomycetidae				Dikarya		Pezizomycotina
1090631	Eukaryota	Ascomycota	Dothideomycetes	Pleosporales			Pleosporales sp. E9902a		Opisthokonta	saccharomyceta											leotiomyceta	dothideomyceta															Fungi		cellular organisms	unclassified Pleosporales													Pleosporomycetidae				Dikarya		Pezizomycotina
1090632	Bacteria	Cyanobacteria		Oscillatoriales	Microcoleaceae	Planktothrix	Planktothrix agardhii		Terrabacteria group	Cyanobacteria/Melainabacteria group																													cellular organisms													Planktothrix agardhii FACHB-920	Oscillatoriophycideae
1090633	Eukaryota	Ascomycota	Dothideomycetes	Cladosporiales	Cladosporiaceae	Cladosporium	Cladosporium sp. HDJZ-ZWM-25		Opisthokonta	saccharomyceta											leotiomyceta	dothideomyceta															Fungi		cellular organisms	unclassified Cladosporium													Dothideomycetidae				Dikarya		Pezizomycotina
1090634	Eukaryota	Ascomycota	Eurotiomycetes	Eurotiales	Aspergillaceae	Penicillium	Penicillium sp. HDJZ-ZWM-24		Opisthokonta	saccharomyceta											leotiomyceta																Fungi		cellular organisms	unclassified Penicillium													Eurotiomycetidae				Dikarya		Pezizomycotina
1090635	Bacteria	Proteobacteria	Gammaproteobacteria	Enterobacterales	Enterobacteriaceae	Klebsiella	Klebsiella sp. HL01																																cellular organisms	Klebsiella/Raoultella group	unclassified Klebsiella
1090636	Bacteria	Proteobacteria	Gammaproteobacteria	Enterobacterales	Enterobacteriaceae	Enterobacter	Enterobacter sp. B16(2011)																																cellular organisms	unclassified Enterobacter
1090637	Bacteria	Proteobacteria	Gammaproteobacteria	Xanthomonadales	Xanthomonadaceae	Stenotrophomonas	Stenotrophomonas sp. B19(2011)																																cellular organisms	unclassified Stenotrophomonas
1090638	Bacteria	Proteobacteria	Gammaproteobacteria	Pseudomonadales	Pseudomonadaceae	Pseudomonas	Pseudomonas sp. R8(2011)																																cellular organisms	unclassified Pseudomonas
1090640	Bacteria	Proteobacteria	Gammaproteobacteria	Pseudomonadales	Pseudomonadaceae	Pseudomonas	Pseudomonas sp. BSPTK2																																cellular organisms	unclassified Pseudomonas
1090641	Bacteria	Actinobacteria	Actinomycetia	Streptomycetales	Streptomycetaceae	Streptomyces	Streptomyces sp. GxW1		Terrabacteria group																														cellular organisms	unclassified Streptomyces
1090642	Viruses	Negarnaviricota	Insthoviricetes	Articulavirales	Orthomyxoviridae	Betainfluenzavirus	Influenza B virus		Riboviria																												Orthornavirae		Influenza B virus (B/Hyogo/10K314/2011)																				Polyploviricotina
1090643	Viruses	Negarnaviricota	Insthoviricetes	Articulavirales	Orthomyxoviridae	Betainfluenzavirus	Influenza B virus		Riboviria																												Orthornavirae		Influenza B virus (B/Kyoto/10K131/2011)																				Polyploviricotina
1090644	Viruses	Negarnaviricota	Insthoviricetes	Articulavirales	Orthomyxoviridae	Betainfluenzavirus	Influenza B virus		Riboviria																												Orthornavirae		Influenza B virus (B/Kyoto/10K156/2011)																				Polyploviricotina
1090645	Viruses	Negarnaviricota	Insthoviricetes	Articulavirales	Orthomyxoviridae	Betainfluenzavirus	Influenza B virus		Riboviria																												Orthornavirae		Influenza B virus (B/Kyoto/10K164/2011)																				Polyploviricotina
1090646	Viruses	Negarnaviricota	Insthoviricetes	Articulavirales	Orthomyxoviridae	Betainfluenzavirus	Influenza B virus		Riboviria																												Orthornavirae		Influenza B virus (B/Kyoto/10K309/2011)																				Polyploviricotina
1090647	Viruses	Negarnaviricota	Insthoviricetes	Articulavirales	Orthomyxoviridae	Betainfluenzavirus	Influenza B virus		Riboviria																												Orthornavirae		Influenza B virus (B/Kyoto/10K317/2011)																				Polyploviricotina
1090648	Viruses	Negarnaviricota	Insthoviricetes	Articulavirales	Orthomyxoviridae	Betainfluenzavirus	Influenza B virus		Riboviria																												Orthornavirae		Influenza B virus (B/Kyoto/10K397/2011)																				Polyploviricotina
1090649	Viruses	Negarnaviricota	Insthoviricetes	Articulavirales	Orthomyxoviridae	Betainfluenzavirus	Influenza B virus		Riboviria																												Orthornavirae		Influenza B virus (B/Kyoto/10K463/2011)																				Polyploviricotina
1090650	Viruses	Negarnaviricota	Insthoviricetes	Articulavirales	Orthomyxoviridae	Betainfluenzavirus	Influenza B virus		Riboviria																												Orthornavirae		Influenza B virus (B/Kyoto/10K469/2011)																				Polyploviricotina
1090651	Viruses	Negarnaviricota	Insthoviricetes	Articulavirales	Orthomyxoviridae	Betainfluenzavirus	Influenza B virus		Riboviria																												Orthornavirae		Influenza B virus (B/Kyoto/10K470/2011)																				Polyploviricotina
1090652	Viruses	Negarnaviricota	Insthoviricetes	Articulavirales	Orthomyxoviridae	Betainfluenzavirus	Influenza B virus		Riboviria																												Orthornavirae		Influenza B virus (B/Kyoto/10K474/2011)																				Polyploviricotina
1090653	Viruses	Negarnaviricota	Insthoviricetes	Articulavirales	Orthomyxoviridae	Betainfluenzavirus	Influenza B virus		Riboviria																												Orthornavirae		Influenza B virus (B/Kyoto/10K475/2011)																				Polyploviricotina
1090654	Viruses	Negarnaviricota	Insthoviricetes	Articulavirales	Orthomyxoviridae	Betainfluenzavirus	Influenza B virus		Riboviria																												Orthornavirae		Influenza B virus (B/Nagasaki/10N089/2011)																				Polyploviricotina
1090655	Viruses	Negarnaviricota	Insthoviricetes	Articulavirales	Orthomyxoviridae	Betainfluenzavirus	Influenza B virus		Riboviria																												Orthornavirae		Influenza B virus (B/Niigata/10F008/2011)																				Polyploviricotina
1090656	Viruses	Negarnaviricota	Insthoviricetes	Articulavirales	Orthomyxoviridae	Betainfluenzavirus	Influenza B virus		Riboviria																												Orthornavirae		Influenza B virus (B/Niigata/10F016/2011)																				Polyploviricotina
1090657	Viruses	Negarnaviricota	Insthoviricetes	Articulavirales	Orthomyxoviridae	Betainfluenzavirus	Influenza B virus		Riboviria																												Orthornavirae		Influenza B virus (B/Niigata/10F053/2011)																				Polyploviricotina
1090658	Viruses	Negarnaviricota	Insthoviricetes	Articulavirales	Orthomyxoviridae	Betainfluenzavirus	Influenza B virus		Riboviria																												Orthornavirae		Influenza B virus (B/Niigata/10F083/2011)																				Polyploviricotina
1090659	Viruses	Negarnaviricota	Insthoviricetes	Articulavirales	Orthomyxoviridae	Betainfluenzavirus	Influenza B virus		Riboviria																												Orthornavirae		Influenza B virus (B/Niigata/10F120/2011)																				Polyploviricotina
1090660	Viruses	Negarnaviricota	Insthoviricetes	Articulavirales	Orthomyxoviridae	Betainfluenzavirus	Influenza B virus		Riboviria																												Orthornavirae		Influenza B virus (B/Niigata/10F244/2011)																				Polyploviricotina
1090661	Viruses	Negarnaviricota	Insthoviricetes	Articulavirales	Orthomyxoviridae	Betainfluenzavirus	Influenza B virus		Riboviria																												Orthornavirae		Influenza B virus (B/Niigata/10F281/2011)																				Polyploviricotina
1090662	Viruses	Negarnaviricota	Insthoviricetes	Articulavirales	Orthomyxoviridae	Betainfluenzavirus	Influenza B virus		Riboviria																												Orthornavirae		Influenza B virus (B/Niigata/10F385/2011)																				Polyploviricotina
1090663	Viruses	Negarnaviricota	Insthoviricetes	Articulavirales	Orthomyxoviridae	Betainfluenzavirus	Influenza B virus		Riboviria																												Orthornavirae		Influenza B virus (B/Niigata/10F476/2011)																				Polyploviricotina
1090664	Viruses	Negarnaviricota	Insthoviricetes	Articulavirales	Orthomyxoviridae	Betainfluenzavirus	Influenza B virus		Riboviria																												Orthornavirae		Influenza B virus (B/Niigata/10F478/2011)																				Polyploviricotina
1090665	Viruses	Negarnaviricota	Insthoviricetes	Articulavirales	Orthomyxoviridae	Betainfluenzavirus	Influenza B virus		Riboviria																												Orthornavirae		Influenza B virus (B/Niigata/10F493/2011)																				Polyploviricotina
1090666	Viruses	Negarnaviricota	Insthoviricetes	Articulavirales	Orthomyxoviridae	Betainfluenzavirus	Influenza B virus		Riboviria																												Orthornavirae		Influenza B virus (B/Niigata/10F497/2011)																				Polyploviricotina
1090667	Viruses	Negarnaviricota	Insthoviricetes	Articulavirales	Orthomyxoviridae	Betainfluenzavirus	Influenza B virus		Riboviria																												Orthornavirae		Influenza B virus (B/Niigata/10F529/2011)																				Polyploviricotina
1090668	Viruses	Negarnaviricota	Insthoviricetes	Articulavirales	Orthomyxoviridae	Betainfluenzavirus	Influenza B virus		Riboviria																												Orthornavirae		Influenza B virus (B/Niigata/10F554/2011)																				Polyploviricotina
1090669							Cloning vector pBS-KS-attB1-2																																other entries	other sequences	artificial sequences	vectors
1090670							Cloning vector pBS-KS-attB1-2-GT-SA																																other entries	other sequences	artificial sequences	vectors
1090671							Cloning vector pBS-KS-attB1-2-PT-SA-SD-0																																other entries	other sequences	artificial sequences	vectors
1090672							Cloning vector pBS-KS-attB1-2-PT-SA-SD-1																																other entries	other sequences	artificial sequences	vectors
1090673							Cloning vector pBS-KS-attB1-2-PT-SA-SD-2																																other entries	other sequences	artificial sequences	vectors
1090674							Cloning vector pUC57-Kan																																other entries	other sequences	artificial sequences	vectors
1090675	Eukaryota	Chordata	Chondrichthyes	Rajiformes	Rajidae	Dipturus	Dipturus laevis		Opisthokonta	Eumetazoa											Bilateria	Deuterostomia	Vertebrata	Gnathostomata													Metazoa		cellular organisms														Elasmobranchii						Craniata						Batoidea
1090676	Eukaryota	Chordata	Chondrichthyes	Rajiformes	Rajidae	Malacoraja	Malacoraja spinacidermis		Opisthokonta	Eumetazoa											Bilateria	Deuterostomia	Vertebrata	Gnathostomata													Metazoa		cellular organisms														Elasmobranchii						Craniata						Batoidea
1090677	Viruses	Negarnaviricota	Insthoviricetes	Articulavirales	Orthomyxoviridae	Alphainfluenzavirus	Influenza A virus		Riboviria																												Orthornavirae		Influenza A virus (A/Gunma/10G001/2011(H3N2))										H3N2 subtype										Polyploviricotina
1090678	Viruses	Negarnaviricota	Insthoviricetes	Articulavirales	Orthomyxoviridae	Alphainfluenzavirus	Influenza A virus		Riboviria																												Orthornavirae		Influenza A virus (A/Gunma/10G003/2011(H3N2))										H3N2 subtype										Polyploviricotina
1090679	Viruses	Negarnaviricota	Insthoviricetes	Articulavirales	Orthomyxoviridae	Alphainfluenzavirus	Influenza A virus		Riboviria																												Orthornavirae		Influenza A virus (A/Gunma/10G004/2011(H1N1))										H1N1 subtype										Polyploviricotina
1090680	Viruses	Negarnaviricota	Insthoviricetes	Articulavirales	Orthomyxoviridae	Alphainfluenzavirus	Influenza A virus		Riboviria																												Orthornavirae		Influenza A virus (A/Gunma/10G009/2011(H3N2))										H3N2 subtype										Polyploviricotina
1090681	Viruses	Negarnaviricota	Insthoviricetes	Articulavirales	Orthomyxoviridae	Alphainfluenzavirus	Influenza A virus		Riboviria																												Orthornavirae		Influenza A virus (A/Gunma/10G013/2011(H1N1))										H1N1 subtype										Polyploviricotina
1090682	Viruses	Negarnaviricota	Insthoviricetes	Articulavirales	Orthomyxoviridae	Alphainfluenzavirus	Influenza A virus		Riboviria																												Orthornavirae		Influenza A virus (A/Gunma/10G021/2011(H1N1))										H1N1 subtype										Polyploviricotina
1090683	Viruses	Negarnaviricota	Insthoviricetes	Articulavirales	Orthomyxoviridae	Alphainfluenzavirus	Influenza A virus		Riboviria																												Orthornavirae		Influenza A virus (A/Gunma/10G024/2011(H3N2))										H3N2 subtype										Polyploviricotina
1090684	Viruses	Negarnaviricota	Insthoviricetes	Articulavirales	Orthomyxoviridae	Alphainfluenzavirus	Influenza A virus		Riboviria																												Orthornavirae		Influenza A virus (A/Gunma/10G028/2011(H3N2))										H3N2 subtype										Polyploviricotina
1090685	Viruses	Negarnaviricota	Insthoviricetes	Articulavirales	Orthomyxoviridae	Alphainfluenzavirus	Influenza A virus		Riboviria																												Orthornavirae		Influenza A virus (A/Gunma/10G038/2011(H3N2))										H3N2 subtype										Polyploviricotina
1090686	Viruses	Negarnaviricota	Insthoviricetes	Articulavirales	Orthomyxoviridae	Alphainfluenzavirus	Influenza A virus		Riboviria																												Orthornavirae		Influenza A virus (A/Gunma/10G041/2011(H3N2))										H3N2 subtype										Polyploviricotina
1090687	Viruses	Negarnaviricota	Insthoviricetes	Articulavirales	Orthomyxoviridae	Alphainfluenzavirus	Influenza A virus		Riboviria																												Orthornavirae		Influenza A virus (A/Gunma/10G045/2011(H3N2))										H3N2 subtype										Polyploviricotina
1090688	Viruses	Negarnaviricota	Insthoviricetes	Articulavirales	Orthomyxoviridae	Alphainfluenzavirus	Influenza A virus		Riboviria																												Orthornavirae		Influenza A virus (A/Hokkaido/10H007/2010(H3N2))										H3N2 subtype										Polyploviricotina
1090689	Viruses	Negarnaviricota	Insthoviricetes	Articulavirales	Orthomyxoviridae	Alphainfluenzavirus	Influenza A virus		Riboviria																												Orthornavirae		Influenza A virus (A/Hokkaido/10H008/2010(H3N2))										H3N2 subtype										Polyploviricotina
1090690	Viruses	Negarnaviricota	Insthoviricetes	Articulavirales	Orthomyxoviridae	Alphainfluenzavirus	Influenza A virus		Riboviria																												Orthornavirae		Influenza A virus (A/Hokkaido/10H009/2010(H3N2))										H3N2 subtype										Polyploviricotina
1090691	Viruses	Negarnaviricota	Insthoviricetes	Articulavirales	Orthomyxoviridae	Alphainfluenzavirus	Influenza A virus		Riboviria																												Orthornavirae		Influenza A virus (A/Hokkaido/10H011/2010(H3N2))										H3N2 subtype										Polyploviricotina
1090692	Viruses	Negarnaviricota	Insthoviricetes	Articulavirales	Orthomyxoviridae	Alphainfluenzavirus	Influenza A virus		Riboviria																												Orthornavirae		Influenza A virus (A/Hokkaido/10H014/2010(H3N2))										H3N2 subtype										Polyploviricotina
1090693	Viruses	Negarnaviricota	Insthoviricetes	Articulavirales	Orthomyxoviridae	Alphainfluenzavirus	Influenza A virus		Riboviria																												Orthornavirae		Influenza A virus (A/Hokkaido/10H015/2010(H3N2))										H3N2 subtype										Polyploviricotina
1090694	Viruses	Negarnaviricota	Insthoviricetes	Articulavirales	Orthomyxoviridae	Alphainfluenzavirus	Influenza A virus		Riboviria																												Orthornavirae		Influenza A virus (A/Hokkaido/10H019/2010(H3N2))										H3N2 subtype										Polyploviricotina
1090695	Viruses	Negarnaviricota	Insthoviricetes	Articulavirales	Orthomyxoviridae	Alphainfluenzavirus	Influenza A virus		Riboviria																												Orthornavirae		Influenza A virus (A/Hokkaido/10H023/2010(H3N2))										H3N2 subtype										Polyploviricotina
1090696	Viruses	Negarnaviricota	Insthoviricetes	Articulavirales	Orthomyxoviridae	Alphainfluenzavirus	Influenza A virus		Riboviria																												Orthornavirae		Influenza A virus (A/Hokkaido/10H024/2010(H3N2))										H3N2 subtype										Polyploviricotina
1090697	Viruses	Negarnaviricota	Insthoviricetes	Articulavirales	Orthomyxoviridae	Alphainfluenzavirus	Influenza A virus		Riboviria																												Orthornavirae		Influenza A virus (A/Hokkaido/10H026/2010(H3N2))										H3N2 subtype										Polyploviricotina
1090698	Viruses	Negarnaviricota	Insthoviricetes	Articulavirales	Orthomyxoviridae	Alphainfluenzavirus	Influenza A virus		Riboviria																												Orthornavirae		Influenza A virus (A/Hokkaido/10H027/2011(H3N2))										H3N2 subtype										Polyploviricotina
1090699	Viruses	Negarnaviricota	Insthoviricetes	Articulavirales	Orthomyxoviridae	Alphainfluenzavirus	Influenza A virus		Riboviria																												Orthornavirae		Influenza A virus (A/Hokkaido/10H028/2011(H3N2))										H3N2 subtype										Polyploviricotina
1090700	Viruses	Negarnaviricota	Insthoviricetes	Articulavirales	Orthomyxoviridae	Alphainfluenzavirus	Influenza A virus		Riboviria																												Orthornavirae		Influenza A virus (A/Hokkaido/10H029/2011(H3N2))										H3N2 subtype										Polyploviricotina
1090701	Viruses	Negarnaviricota	Insthoviricetes	Articulavirales	Orthomyxoviridae	Alphainfluenzavirus	Influenza A virus		Riboviria																												Orthornavirae		Influenza A virus (A/Hokkaido/10H031/2011(H1N1))										H1N1 subtype										Polyploviricotina
1090702	Viruses	Negarnaviricota	Insthoviricetes	Articulavirales	Orthomyxoviridae	Alphainfluenzavirus	Influenza A virus		Riboviria																												Orthornavirae		Influenza A virus (A/Hokkaido/10H039/2011(H3N2))										H3N2 subtype										Polyploviricotina
1090703	Viruses	Negarnaviricota	Insthoviricetes	Articulavirales	Orthomyxoviridae	Alphainfluenzavirus	Influenza A virus		Riboviria																												Orthornavirae		Influenza A virus (A/Hokkaido/10H041/2011(H1N1))										H1N1 subtype										Polyploviricotina
1090704	Viruses	Negarnaviricota	Insthoviricetes	Articulavirales	Orthomyxoviridae	Alphainfluenzavirus	Influenza A virus		Riboviria																												Orthornavirae		Influenza A virus (A/Hokkaido/10H054/2011(H1N1))										H1N1 subtype										Polyploviricotina
1090705	Viruses	Negarnaviricota	Insthoviricetes	Articulavirales	Orthomyxoviridae	Alphainfluenzavirus	Influenza A virus		Riboviria																												Orthornavirae		Influenza A virus (A/Hokkaido/10H060/2011(H3N2))										H3N2 subtype										Polyploviricotina
1090706	Viruses	Negarnaviricota	Insthoviricetes	Articulavirales	Orthomyxoviridae	Alphainfluenzavirus	Influenza A virus		Riboviria																												Orthornavirae		Influenza A virus (A/Hokkaido/10H073/2011(H1N1))										H1N1 subtype										Polyploviricotina
1090707	Viruses	Negarnaviricota	Insthoviricetes	Articulavirales	Orthomyxoviridae	Alphainfluenzavirus	Influenza A virus		Riboviria																												Orthornavirae		Influenza A virus (A/Hokkaido/10H079/2011(H3N2))										H3N2 subtype										Polyploviricotina
1090708	Viruses	Negarnaviricota	Insthoviricetes	Articulavirales	Orthomyxoviridae	Alphainfluenzavirus	Influenza A virus		Riboviria																												Orthornavirae		Influenza A virus (A/Hyogo/10K026/2011(H3N2))										H3N2 subtype										Polyploviricotina
1090709	Viruses	Negarnaviricota	Insthoviricetes	Articulavirales	Orthomyxoviridae	Alphainfluenzavirus	Influenza A virus		Riboviria																												Orthornavirae		Influenza A virus (A/Hyogo/10K029/2011(H1N1))										H1N1 subtype										Polyploviricotina
1090710	Viruses	Negarnaviricota	Insthoviricetes	Articulavirales	Orthomyxoviridae	Alphainfluenzavirus	Influenza A virus		Riboviria																												Orthornavirae		Influenza A virus (A/Hyogo/10K034/2011(H3N2))										H3N2 subtype										Polyploviricotina
1090711	Viruses	Negarnaviricota	Insthoviricetes	Articulavirales	Orthomyxoviridae	Alphainfluenzavirus	Influenza A virus		Riboviria																												Orthornavirae		Influenza A virus (A/Hyogo/10K037/2011(H1N1))										H1N1 subtype										Polyploviricotina
1090712	Viruses	Negarnaviricota	Insthoviricetes	Articulavirales	Orthomyxoviridae	Alphainfluenzavirus	Influenza A virus		Riboviria																												Orthornavirae		Influenza A virus (A/Hyogo/10K045/2011(H1N1))										H1N1 subtype										Polyploviricotina
1090713	Viruses	Negarnaviricota	Insthoviricetes	Articulavirales	Orthomyxoviridae	Alphainfluenzavirus	Influenza A virus		Riboviria																												Orthornavirae		Influenza A virus (A/Hyogo/10K054/2011(H3N2))										H3N2 subtype										Polyploviricotina
1090714	Viruses	Negarnaviricota	Insthoviricetes	Articulavirales	Orthomyxoviridae	Alphainfluenzavirus	Influenza A virus		Riboviria																												Orthornavirae		Influenza A virus (A/Hyogo/10K055/2011(H1N1))										H1N1 subtype										Polyploviricotina
1090715	Viruses	Negarnaviricota	Insthoviricetes	Articulavirales	Orthomyxoviridae	Alphainfluenzavirus	Influenza A virus		Riboviria																												Orthornavirae		Influenza A virus (A/Hyogo/10K061/2011(H1N1))										H1N1 subtype										Polyploviricotina
1090716	Viruses	Negarnaviricota	Insthoviricetes	Articulavirales	Orthomyxoviridae	Alphainfluenzavirus	Influenza A virus		Riboviria																												Orthornavirae		Influenza A virus (A/Hyogo/10K275/2011(H1N1))										H1N1 subtype										Polyploviricotina
1090717	Viruses	Negarnaviricota	Insthoviricetes	Articulavirales	Orthomyxoviridae	Alphainfluenzavirus	Influenza A virus		Riboviria																												Orthornavirae		Influenza A virus (A/Hyogo/10K283/2011(H1N1))										H1N1 subtype										Polyploviricotina
1090718	Viruses	Negarnaviricota	Insthoviricetes	Articulavirales	Orthomyxoviridae	Alphainfluenzavirus	Influenza A virus		Riboviria																												Orthornavirae		Influenza A virus (A/Hyogo/10K284/2011(H3N2))										H3N2 subtype										Polyploviricotina
1090719	Viruses	Negarnaviricota	Insthoviricetes	Articulavirales	Orthomyxoviridae	Alphainfluenzavirus	Influenza A virus		Riboviria																												Orthornavirae		Influenza A virus (A/Hyogo/10K288/2011(H3N2))										H3N2 subtype										Polyploviricotina
1090720	Viruses	Negarnaviricota	Insthoviricetes	Articulavirales	Orthomyxoviridae	Alphainfluenzavirus	Influenza A virus		Riboviria																												Orthornavirae		Influenza A virus (A/Hyogo/10K291/2011(H1N1))										H1N1 subtype										Polyploviricotina
1090721	Viruses	Negarnaviricota	Insthoviricetes	Articulavirales	Orthomyxoviridae	Alphainfluenzavirus	Influenza A virus		Riboviria																												Orthornavirae		Influenza A virus (A/Hyogo/10K300/2011(H3N2))										H3N2 subtype										Polyploviricotina
1090722	Viruses	Negarnaviricota	Insthoviricetes	Articulavirales	Orthomyxoviridae	Alphainfluenzavirus	Influenza A virus		Riboviria																												Orthornavirae		Influenza A virus (A/Hyogo/10K302/2011(H1N1))										H1N1 subtype										Polyploviricotina
1090723	Viruses	Negarnaviricota	Insthoviricetes	Articulavirales	Orthomyxoviridae	Alphainfluenzavirus	Influenza A virus		Riboviria																												Orthornavirae		Influenza A virus (A/Hyogo/10K304/2011(H3N2))										H3N2 subtype										Polyploviricotina
1090724	Viruses	Negarnaviricota	Insthoviricetes	Articulavirales	Orthomyxoviridae	Alphainfluenzavirus	Influenza A virus		Riboviria																												Orthornavirae		Influenza A virus (A/Hyogo/10K308/2011(H1N1))										H1N1 subtype										Polyploviricotina
1090725	Viruses	Negarnaviricota	Insthoviricetes	Articulavirales	Orthomyxoviridae	Alphainfluenzavirus	Influenza A virus		Riboviria																												Orthornavirae		Influenza A virus (A/Hyogo/10K311/2011(H3N2))										H3N2 subtype										Polyploviricotina
1090726	Viruses	Negarnaviricota	Insthoviricetes	Articulavirales	Orthomyxoviridae	Alphainfluenzavirus	Influenza A virus		Riboviria																												Orthornavirae		Influenza A virus (A/Hyogo/10K315/2011(H3N2))										H3N2 subtype										Polyploviricotina
1090727	Viruses	Negarnaviricota	Insthoviricetes	Articulavirales	Orthomyxoviridae	Alphainfluenzavirus	Influenza A virus		Riboviria																												Orthornavirae		Influenza A virus (A/Kyoto/10K002/2011(H1N1))										H1N1 subtype										Polyploviricotina
1090728	Viruses	Negarnaviricota	Insthoviricetes	Articulavirales	Orthomyxoviridae	Alphainfluenzavirus	Influenza A virus		Riboviria																												Orthornavirae		Influenza A virus (A/Kyoto/10K012/2011(H1N1))										H1N1 subtype										Polyploviricotina
1090729	Viruses	Negarnaviricota	Insthoviricetes	Articulavirales	Orthomyxoviridae	Alphainfluenzavirus	Influenza A virus		Riboviria																												Orthornavirae		Influenza A virus (A/Kyoto/10K025/2011(H1N1))										H1N1 subtype										Polyploviricotina
1090730	Viruses	Negarnaviricota	Insthoviricetes	Articulavirales	Orthomyxoviridae	Alphainfluenzavirus	Influenza A virus		Riboviria																												Orthornavirae		Influenza A virus (A/Kyoto/10K124/2011(H1N1))										H1N1 subtype										Polyploviricotina
1090731	Viruses	Negarnaviricota	Insthoviricetes	Articulavirales	Orthomyxoviridae	Alphainfluenzavirus	Influenza A virus		Riboviria																												Orthornavirae		Influenza A virus (A/Kyoto/10K207/2011(H3N2))										H3N2 subtype										Polyploviricotina
1090732	Viruses	Negarnaviricota	Insthoviricetes	Articulavirales	Orthomyxoviridae	Alphainfluenzavirus	Influenza A virus		Riboviria																												Orthornavirae		Influenza A virus (A/Kyoto/10K243/2011(H1N1))										H1N1 subtype										Polyploviricotina
1090733	Viruses	Negarnaviricota	Insthoviricetes	Articulavirales	Orthomyxoviridae	Alphainfluenzavirus	Influenza A virus		Riboviria																												Orthornavirae		Influenza A virus (A/Kyoto/10K250/2011(H1N1))										H1N1 subtype										Polyploviricotina
1090734	Viruses	Negarnaviricota	Insthoviricetes	Articulavirales	Orthomyxoviridae	Alphainfluenzavirus	Influenza A virus		Riboviria																												Orthornavirae		Influenza A virus (A/Kyoto/10K379/2011(H3N2))										H3N2 subtype										Polyploviricotina
1090735	Viruses	Negarnaviricota	Insthoviricetes	Articulavirales	Orthomyxoviridae	Alphainfluenzavirus	Influenza A virus		Riboviria																												Orthornavirae		Influenza A virus (A/Kyoto/10K384/2011(H3N2))										H3N2 subtype										Polyploviricotina
1090736	Viruses	Negarnaviricota	Insthoviricetes	Articulavirales	Orthomyxoviridae	Alphainfluenzavirus	Influenza A virus		Riboviria																												Orthornavirae		Influenza A virus (A/Kyoto/10K385/2011(H1N1))										H1N1 subtype										Polyploviricotina
1090737	Viruses	Negarnaviricota	Insthoviricetes	Articulavirales	Orthomyxoviridae	Alphainfluenzavirus	Influenza A virus		Riboviria																												Orthornavirae		Influenza A virus (A/Kyoto/10K392/2011(H3N2))										H3N2 subtype										Polyploviricotina
1090738	Viruses	Negarnaviricota	Insthoviricetes	Articulavirales	Orthomyxoviridae	Alphainfluenzavirus	Influenza A virus		Riboviria																												Orthornavirae		Influenza A virus (A/Kyoto/10K393/2011(H1N1))										H1N1 subtype										Polyploviricotina
1090739	Viruses	Negarnaviricota	Insthoviricetes	Articulavirales	Orthomyxoviridae	Alphainfluenzavirus	Influenza A virus		Riboviria																												Orthornavirae		Influenza A virus (A/Kyoto/10K462/2011(H3N2))										H3N2 subtype										Polyploviricotina
1090740	Viruses	Negarnaviricota	Insthoviricetes	Articulavirales	Orthomyxoviridae	Alphainfluenzavirus	Influenza A virus		Riboviria																												Orthornavirae		Influenza A virus (A/Kyoto/10K464/2011(H3N2))										H3N2 subtype										Polyploviricotina
1090741	Viruses	Negarnaviricota	Insthoviricetes	Articulavirales	Orthomyxoviridae	Alphainfluenzavirus	Influenza A virus		Riboviria																												Orthornavirae		Influenza A virus (A/Kyoto/10K467/2011(H3N2))										H3N2 subtype										Polyploviricotina
1090742	Viruses	Negarnaviricota	Insthoviricetes	Articulavirales	Orthomyxoviridae	Alphainfluenzavirus	Influenza A virus		Riboviria																												Orthornavirae		Influenza A virus (A/Kyoto/10K468/2011(H3N2))										H3N2 subtype										Polyploviricotina
1090743	Viruses	Negarnaviricota	Insthoviricetes	Articulavirales	Orthomyxoviridae	Alphainfluenzavirus	Influenza A virus		Riboviria																												Orthornavirae		Influenza A virus (A/Kyoto/10K471/2011(H3N2))										H3N2 subtype										Polyploviricotina
1090744	Viruses	Negarnaviricota	Insthoviricetes	Articulavirales	Orthomyxoviridae	Alphainfluenzavirus	Influenza A virus		Riboviria																												Orthornavirae		Influenza A virus (A/Kyoto/10K473/2011(H3N2))										H3N2 subtype										Polyploviricotina
1090745	Viruses	Negarnaviricota	Insthoviricetes	Articulavirales	Orthomyxoviridae	Alphainfluenzavirus	Influenza A virus		Riboviria																												Orthornavirae		Influenza A virus (A/Nagasaki/10N001/2010(H3N2))										H3N2 subtype										Polyploviricotina
1090746	Viruses	Negarnaviricota	Insthoviricetes	Articulavirales	Orthomyxoviridae	Alphainfluenzavirus	Influenza A virus		Riboviria																												Orthornavirae		Influenza A virus (A/Nagasaki/10N003/2010(H3N2))										H3N2 subtype										Polyploviricotina
1090747	Viruses	Negarnaviricota	Insthoviricetes	Articulavirales	Orthomyxoviridae	Alphainfluenzavirus	Influenza A virus		Riboviria																												Orthornavirae		Influenza A virus (A/Nagasaki/10N004/2010(H3N2))										H3N2 subtype										Polyploviricotina
1090748	Viruses	Negarnaviricota	Insthoviricetes	Articulavirales	Orthomyxoviridae	Alphainfluenzavirus	Influenza A virus		Riboviria																												Orthornavirae		Influenza A virus (A/Nagasaki/10N005/2011(H1N1))										H1N1 subtype										Polyploviricotina
1090749	Viruses	Negarnaviricota	Insthoviricetes	Articulavirales	Orthomyxoviridae	Alphainfluenzavirus	Influenza A virus		Riboviria																												Orthornavirae		Influenza A virus (A/Nagasaki/10N008/2011(H3N2))										H3N2 subtype										Polyploviricotina
1090750	Viruses	Negarnaviricota	Insthoviricetes	Articulavirales	Orthomyxoviridae	Alphainfluenzavirus	Influenza A virus		Riboviria																												Orthornavirae		Influenza A virus (A/Nagasaki/10N010/2011(H1N1))										H1N1 subtype										Polyploviricotina
1090751	Viruses	Negarnaviricota	Insthoviricetes	Articulavirales	Orthomyxoviridae	Alphainfluenzavirus	Influenza A virus		Riboviria																												Orthornavirae		Influenza A virus (A/Nagasaki/10N015/2011(H3N2))										H3N2 subtype										Polyploviricotina
1090752	Viruses	Negarnaviricota	Insthoviricetes	Articulavirales	Orthomyxoviridae	Alphainfluenzavirus	Influenza A virus		Riboviria																												Orthornavirae		Influenza A virus (A/Nagasaki/10N033/2011(H3N2))										H3N2 subtype										Polyploviricotina
1090753	Viruses	Negarnaviricota	Insthoviricetes	Articulavirales	Orthomyxoviridae	Alphainfluenzavirus	Influenza A virus		Riboviria																												Orthornavirae		Influenza A virus (A/Nagasaki/10N035/2011(H3N2))										H3N2 subtype										Polyploviricotina
1090754	Viruses	Negarnaviricota	Insthoviricetes	Articulavirales	Orthomyxoviridae	Alphainfluenzavirus	Influenza A virus		Riboviria																												Orthornavirae		Influenza A virus (A/Nagasaki/10N053/2011(H3N2))										H3N2 subtype										Polyploviricotina
1090755	Viruses	Negarnaviricota	Insthoviricetes	Articulavirales	Orthomyxoviridae	Alphainfluenzavirus	Influenza A virus		Riboviria																												Orthornavirae		Influenza A virus (A/Nagasaki/10N073/2011(H1N1))										H1N1 subtype										Polyploviricotina
1090756	Viruses	Negarnaviricota	Insthoviricetes	Articulavirales	Orthomyxoviridae	Alphainfluenzavirus	Influenza A virus		Riboviria																												Orthornavirae		Influenza A virus (A/Nagasaki/10N080/2011(H3N2))										H3N2 subtype										Polyploviricotina
1090757	Viruses	Negarnaviricota	Insthoviricetes	Articulavirales	Orthomyxoviridae	Alphainfluenzavirus	Influenza A virus		Riboviria																												Orthornavirae		Influenza A virus (A/Nagasaki/10N088/2011(H1N1))										H1N1 subtype										Polyploviricotina
1090758	Viruses	Negarnaviricota	Insthoviricetes	Articulavirales	Orthomyxoviridae	Alphainfluenzavirus	Influenza A virus		Riboviria																												Orthornavirae		Influenza A virus (A/Nagasaki/10N090/2011(H3N2))										H3N2 subtype										Polyploviricotina
1090759	Viruses	Negarnaviricota	Insthoviricetes	Articulavirales	Orthomyxoviridae	Alphainfluenzavirus	Influenza A virus		Riboviria																												Orthornavirae		Influenza A virus (A/Nagasaki/10N103/2011(H1N1))										H1N1 subtype										Polyploviricotina
1090760	Viruses	Negarnaviricota	Insthoviricetes	Articulavirales	Orthomyxoviridae	Alphainfluenzavirus	Influenza A virus		Riboviria																												Orthornavirae		Influenza A virus (A/Niigata/10F004/2011(H3N2))										H3N2 subtype										Polyploviricotina
1090761	Viruses	Negarnaviricota	Insthoviricetes	Articulavirales	Orthomyxoviridae	Alphainfluenzavirus	Influenza A virus		Riboviria																												Orthornavirae		Influenza A virus (A/Niigata/10F012/2011(H1N1))										H1N1 subtype										Polyploviricotina
1090762	Viruses	Negarnaviricota	Insthoviricetes	Articulavirales	Orthomyxoviridae	Alphainfluenzavirus	Influenza A virus		Riboviria																												Orthornavirae		Influenza A virus (A/Niigata/10F013/2011(H3N2))										H3N2 subtype										Polyploviricotina
1090763	Viruses	Negarnaviricota	Insthoviricetes	Articulavirales	Orthomyxoviridae	Alphainfluenzavirus	Influenza A virus		Riboviria																												Orthornavirae		Influenza A virus (A/Niigata/10F025/2011(H1N1))										H1N1 subtype										Polyploviricotina
1090764	Viruses	Negarnaviricota	Insthoviricetes	Articulavirales	Orthomyxoviridae	Alphainfluenzavirus	Influenza A virus		Riboviria																												Orthornavirae		Influenza A virus (A/Niigata/10F028/2011(H3N2))										H3N2 subtype										Polyploviricotina
1090765	Viruses	Negarnaviricota	Insthoviricetes	Articulavirales	Orthomyxoviridae	Alphainfluenzavirus	Influenza A virus		Riboviria																												Orthornavirae		Influenza A virus (A/Niigata/10F079/2011(H3N2))										H3N2 subtype										Polyploviricotina
1090766	Viruses	Negarnaviricota	Insthoviricetes	Articulavirales	Orthomyxoviridae	Alphainfluenzavirus	Influenza A virus		Riboviria																												Orthornavirae		Influenza A virus (A/Niigata/10F116/2011(H3N2))										H3N2 subtype										Polyploviricotina
1090767	Viruses	Negarnaviricota	Insthoviricetes	Articulavirales	Orthomyxoviridae	Alphainfluenzavirus	Influenza A virus		Riboviria																												Orthornavirae		Influenza A virus (A/Niigata/10F117/2011(H1N1))										H1N1 subtype										Polyploviricotina
1090768	Viruses	Negarnaviricota	Insthoviricetes	Articulavirales	Orthomyxoviridae	Alphainfluenzavirus	Influenza A virus		Riboviria																												Orthornavirae		Influenza A virus (A/Niigata/10F202/2011(H1N1))										H1N1 subtype										Polyploviricotina
1090769	Viruses	Negarnaviricota	Insthoviricetes	Articulavirales	Orthomyxoviridae	Alphainfluenzavirus	Influenza A virus		Riboviria																												Orthornavirae		Influenza A virus (A/Niigata/10F228/2011(H1N1))										H1N1 subtype										Polyploviricotina
1090770	Viruses	Negarnaviricota	Insthoviricetes	Articulavirales	Orthomyxoviridae	Alphainfluenzavirus	Influenza A virus		Riboviria																												Orthornavirae		Influenza A virus (A/Niigata/10F257/2011(H1N1))										H1N1 subtype										Polyploviricotina
1090771	Viruses	Negarnaviricota	Insthoviricetes	Articulavirales	Orthomyxoviridae	Alphainfluenzavirus	Influenza A virus		Riboviria																												Orthornavirae		Influenza A virus (A/Niigata/10F271/2011(H3N2))										H3N2 subtype										Polyploviricotina
1090772	Viruses	Negarnaviricota	Insthoviricetes	Articulavirales	Orthomyxoviridae	Alphainfluenzavirus	Influenza A virus		Riboviria																												Orthornavirae		Influenza A virus (A/Niigata/10F306/2011(H1N1))										H1N1 subtype										Polyploviricotina
1090773	Viruses	Negarnaviricota	Insthoviricetes	Articulavirales	Orthomyxoviridae	Alphainfluenzavirus	Influenza A virus		Riboviria																												Orthornavirae		Influenza A virus (A/Niigata/10F358/2011(H3N2))										H3N2 subtype										Polyploviricotina
1090774	Viruses	Negarnaviricota	Insthoviricetes	Articulavirales	Orthomyxoviridae	Alphainfluenzavirus	Influenza A virus		Riboviria																												Orthornavirae		Influenza A virus (A/Niigata/10F409/2011(H3N2))										H3N2 subtype										Polyploviricotina
1090775	Viruses	Negarnaviricota	Insthoviricetes	Articulavirales	Orthomyxoviridae	Alphainfluenzavirus	Influenza A virus		Riboviria																												Orthornavirae		Influenza A virus (A/Niigata/10F433/2011(H3N2))										H3N2 subtype										Polyploviricotina
1090776	Viruses	Negarnaviricota	Insthoviricetes	Articulavirales	Orthomyxoviridae	Alphainfluenzavirus	Influenza A virus		Riboviria																												Orthornavirae		Influenza A virus (A/Niigata/10F492/2011(H3N2))										H3N2 subtype										Polyploviricotina
1090777	Viruses	Negarnaviricota	Insthoviricetes	Articulavirales	Orthomyxoviridae	Alphainfluenzavirus	Influenza A virus		Riboviria																												Orthornavirae		Influenza A virus (A/Niigata/10F507/2011(H3N2))										H3N2 subtype										Polyploviricotina
1090778	Viruses	Negarnaviricota	Insthoviricetes	Articulavirales	Orthomyxoviridae	Alphainfluenzavirus	Influenza A virus		Riboviria																												Orthornavirae		Influenza A virus (A/Niigata/10F528/2011(H3N2))										H3N2 subtype										Polyploviricotina
1090779	Viruses	Negarnaviricota	Insthoviricetes	Articulavirales	Orthomyxoviridae	Alphainfluenzavirus	Influenza A virus		Riboviria																												Orthornavirae		Influenza A virus (A/Niigata/10F552/2011(H3N2))										H3N2 subtype										Polyploviricotina
1090780	Viruses	Negarnaviricota	Insthoviricetes	Articulavirales	Orthomyxoviridae	Alphainfluenzavirus	Influenza A virus		Riboviria																												Orthornavirae		Influenza A virus (A/Niigata/10F557/2011(H1N1))										H1N1 subtype										Polyploviricotina
1090781	Viruses	Negarnaviricota	Insthoviricetes	Articulavirales	Orthomyxoviridae	Alphainfluenzavirus	Influenza A virus		Riboviria																												Orthornavirae		Influenza A virus (A/Osaka/10K323/2011(H1N1))										H1N1 subtype										Polyploviricotina
1090782	Viruses	Negarnaviricota	Insthoviricetes	Articulavirales	Orthomyxoviridae	Alphainfluenzavirus	Influenza A virus		Riboviria																												Orthornavirae		Influenza A virus (A/Osaka/10K332/2011(H1N1))										H1N1 subtype										Polyploviricotina
1090783	Viruses	Negarnaviricota	Insthoviricetes	Articulavirales	Orthomyxoviridae	Alphainfluenzavirus	Influenza A virus		Riboviria																												Orthornavirae		Influenza A virus (A/Osaka/10K337/2011(H3N2))										H3N2 subtype										Polyploviricotina
1090784	Viruses	Negarnaviricota	Insthoviricetes	Articulavirales	Orthomyxoviridae	Alphainfluenzavirus	Influenza A virus		Riboviria																												Orthornavirae		Influenza A virus (A/Osaka/10K340/2011(H1N1))										H1N1 subtype										Polyploviricotina
1090785	Viruses	Negarnaviricota	Insthoviricetes	Articulavirales	Orthomyxoviridae	Alphainfluenzavirus	Influenza A virus		Riboviria																												Orthornavirae		Influenza A virus (A/Osaka/10K342/2011(H3N2))										H3N2 subtype										Polyploviricotina
1090786	Viruses	Negarnaviricota	Insthoviricetes	Articulavirales	Orthomyxoviridae	Alphainfluenzavirus	Influenza A virus		Riboviria																												Orthornavirae		Influenza A virus (A/Osaka/10K346/2011(H1N1))										H1N1 subtype										Polyploviricotina
1090787	Viruses	Negarnaviricota	Insthoviricetes	Articulavirales	Orthomyxoviridae	Alphainfluenzavirus	Influenza A virus		Riboviria																												Orthornavirae		Influenza A virus (A/Osaka/10K357/2011(H3N2))										H3N2 subtype										Polyploviricotina
1090788	Viruses	Negarnaviricota	Insthoviricetes	Articulavirales	Orthomyxoviridae	Alphainfluenzavirus	Influenza A virus		Riboviria																												Orthornavirae		Influenza A virus (A/Osaka/10K358/2011(H1N1))										H1N1 subtype										Polyploviricotina
1090789	Viruses	Negarnaviricota	Insthoviricetes	Articulavirales	Orthomyxoviridae	Alphainfluenzavirus	Influenza A virus		Riboviria																												Orthornavirae		Influenza A virus (A/Osaka/10K359/2011(H3N2))										H3N2 subtype										Polyploviricotina
1090790	Viruses	Negarnaviricota	Insthoviricetes	Articulavirales	Orthomyxoviridae	Alphainfluenzavirus	Influenza A virus		Riboviria																												Orthornavirae		Influenza A virus (A/Osaka/10K361/2011(H3N2))										H3N2 subtype										Polyploviricotina
1090791	Viruses	Negarnaviricota	Insthoviricetes	Articulavirales	Orthomyxoviridae	Alphainfluenzavirus	Influenza A virus		Riboviria																												Orthornavirae		Influenza A virus (A/Osaka/10K362/2011(H1N1))										H1N1 subtype										Polyploviricotina
1090792	Viruses	Negarnaviricota	Insthoviricetes	Articulavirales	Orthomyxoviridae	Alphainfluenzavirus	Influenza A virus		Riboviria																												Orthornavirae		Influenza A virus (A/Osaka/10K363/2011(H1N1))										H1N1 subtype										Polyploviricotina
1090793	Viruses	Negarnaviricota	Insthoviricetes	Articulavirales	Orthomyxoviridae	Alphainfluenzavirus	Influenza A virus		Riboviria																												Orthornavirae		Influenza A virus (A/Osaka/10K364/2011(H3N2))										H3N2 subtype										Polyploviricotina
1090794	Viruses	Negarnaviricota	Insthoviricetes	Articulavirales	Orthomyxoviridae	Alphainfluenzavirus	Influenza A virus		Riboviria																												Orthornavirae		Influenza A virus (A/Osaka/10K366/2011(H1N1))										H1N1 subtype										Polyploviricotina
1090795	Bacteria	Firmicutes	Bacilli	Bacillales	Bacillaceae	Bacillus	Bacillus sp. DWSR20		Terrabacteria group																														cellular organisms	unclassified Bacillus (in: Bacteria)
1090796	Bacteria	Firmicutes	Bacilli	Bacillales	Bacillaceae	Bacillus	Bacillus sp. DWSR79		Terrabacteria group																														cellular organisms	unclassified Bacillus (in: Bacteria)
1090797	Bacteria	Firmicutes	Bacilli	Bacillales	Bacillaceae	Bacillus	Bacillus sp. DWSR85		Terrabacteria group																														cellular organisms	unclassified Bacillus (in: Bacteria)
1090798	Bacteria	Proteobacteria	Gammaproteobacteria	Enterobacterales	Enterobacteriaceae	Cronobacter	Cronobacter sp. DWSR61																																cellular organisms	unclassified Cronobacter
1090799	Bacteria	Proteobacteria	Gammaproteobacteria	Enterobacterales	Enterobacteriaceae	Enterobacter	Enterobacter sp. DWSR59																																cellular organisms	unclassified Enterobacter
1090800	Bacteria	Firmicutes	Bacilli	Bacillales	Bacillaceae	Lysinibacillus	Lysinibacillus sp. DWSR27		Terrabacteria group																														cellular organisms	unclassified Lysinibacillus
1090801	Bacteria	Proteobacteria	Gammaproteobacteria	Pseudomonadales	Pseudomonadaceae	Pseudomonas	Pseudomonas sp. DWSR58																																cellular organisms	unclassified Pseudomonas
1090802	Viruses	Negarnaviricota	Insthoviricetes	Articulavirales	Orthomyxoviridae	Alphainfluenzavirus	Influenza A virus		Riboviria																												Orthornavirae		Influenza A virus (A/Wisconsin/UW-1/2009(H1N1))										H1N1 subtype										Polyploviricotina
1090803	Viruses	Negarnaviricota	Insthoviricetes	Articulavirales	Orthomyxoviridae	Alphainfluenzavirus	Influenza A virus		Riboviria																												Orthornavirae		Influenza A virus (A/green-winged_teal/209/Texas/2009(H9N2))										H9N2 subtype										Polyploviricotina
1090804	Eukaryota	Chordata	Mammalia	Rodentia	Muridae		Gerbillinae sp. 10ZRD#37		Opisthokonta	Eumetazoa	Amniota	Theria	Eutheria	Boreoeutheria	Glires	Muroidea					Bilateria	Deuterostomia	Vertebrata	Gnathostomata	Teleostomi	Euteleostomi	Dipnotetrapodomorpha	Tetrapoda									Metazoa		cellular organisms	unclassified Gerbillinae															Gerbillinae			Myomorpha	Craniata				Sarcopterygii		Euarchontoglires
1090805	Viruses	Negarnaviricota	Insthoviricetes	Articulavirales	Orthomyxoviridae	Alphainfluenzavirus	Influenza A virus		Riboviria																												Orthornavirae		Influenza A virus (A/chicken/Hubei/QE8/2009(H5N1))										H5N1 subtype										Polyploviricotina
1090806	Viruses	Negarnaviricota	Insthoviricetes	Articulavirales	Orthomyxoviridae	Alphainfluenzavirus	Influenza A virus		Riboviria																												Orthornavirae		Influenza A virus (A/duck/Liaoning/Q1/2009(H5N1))										H5N1 subtype										Polyploviricotina
1090807	Eukaryota	Mollusca	Gastropoda	Littorinimorpha	Littorinidae	Peasiella	Peasiella fuscopiperata		Opisthokonta	Eumetazoa											Bilateria	Protostomia	Spiralia	Lophotrochozoa													Metazoa		cellular organisms														Caenogastropoda											Littorinoidea
1090808	Eukaryota	Mollusca	Gastropoda	Neogastropoda	Turridae		Turridae gen. sp. NP-2011		Opisthokonta	Eumetazoa											Bilateria	Protostomia	Spiralia	Lophotrochozoa													Metazoa		cellular organisms	unclassified Turridae													Caenogastropoda											Conoidea
1090809	Bacteria	Proteobacteria	Gammaproteobacteria	Moraxellales	Moraxellaceae	Acinetobacter	Acinetobacter sp. AB1(2011)																																cellular organisms	unclassified Acinetobacter
1090810	Bacteria	Proteobacteria	Gammaproteobacteria	Aeromonadales	Aeromonadaceae	Aeromonas	Aeromonas sp. AP3(2011)																																cellular organisms	unclassified Aeromonas
1090811	Bacteria	Proteobacteria	Gammaproteobacteria	Moraxellales	Moraxellaceae	Acinetobacter	Acinetobacter sp. A2(2011)																																cellular organisms	unclassified Acinetobacter
1090812	Bacteria	Proteobacteria	Gammaproteobacteria	Pseudomonadales	Pseudomonadaceae	Pseudomonas	Pseudomonas sp. A8(2011)																																cellular organisms	unclassified Pseudomonas
1090813	Bacteria	Proteobacteria	Gammaproteobacteria	Moraxellales	Moraxellaceae	Acinetobacter	Acinetobacter sp. A12(2011)																																cellular organisms	unclassified Acinetobacter
1090814	Bacteria	Proteobacteria	Gammaproteobacteria	Pseudomonadales	Pseudomonadaceae	Pseudomonas	Pseudomonas sp. A17(2011)																																cellular organisms	unclassified Pseudomonas
1090815	Bacteria	Proteobacteria	Gammaproteobacteria	Moraxellales	Moraxellaceae	Acinetobacter	Acinetobacter sp. A19(2011)																																cellular organisms	unclassified Acinetobacter
1090816	Bacteria	Proteobacteria	Gammaproteobacteria	Moraxellales	Moraxellaceae	Acinetobacter	Acinetobacter sp. A30(2011)																																cellular organisms	unclassified Acinetobacter
1090817	Bacteria	Proteobacteria	Gammaproteobacteria	Moraxellales	Moraxellaceae	Acinetobacter	Acinetobacter sp. A34(2011)																																cellular organisms	unclassified Acinetobacter
1090818	Bacteria	Proteobacteria	Gammaproteobacteria	Moraxellales	Moraxellaceae	Acinetobacter	Acinetobacter sp. A52(2011)																																cellular organisms	unclassified Acinetobacter
1090819	Bacteria	Proteobacteria	Gammaproteobacteria	Moraxellales	Moraxellaceae	Acinetobacter	Acinetobacter sp. A56(2011)																																cellular organisms	unclassified Acinetobacter
1090820	Bacteria	Proteobacteria	Gammaproteobacteria	Moraxellales	Moraxellaceae	Acinetobacter	Acinetobacter sp. A67(2011)																																cellular organisms	unclassified Acinetobacter
1090821	Bacteria	Proteobacteria	Gammaproteobacteria	Moraxellales	Moraxellaceae	Acinetobacter	Acinetobacter sp. A71(2011)																																cellular organisms	unclassified Acinetobacter
1090822	Bacteria	Proteobacteria	Betaproteobacteria	Burkholderiales	Comamonadaceae	Acidovorax	Acidovorax sp. 2A10(2011)																																cellular organisms	unclassified Acidovorax
1090823	Bacteria	Proteobacteria	Gammaproteobacteria	Pseudomonadales	Pseudomonadaceae	Pseudomonas	Pseudomonas sp. B17(2011)																																cellular organisms	unclassified Pseudomonas
1090824	Bacteria	Proteobacteria	Gammaproteobacteria	Moraxellales	Moraxellaceae	Acinetobacter	Acinetobacter sp. B43(2011)																																cellular organisms	unclassified Acinetobacter
1090825	Bacteria	Proteobacteria	Gammaproteobacteria	Pseudomonadales	Pseudomonadaceae	Pseudomonas	Pseudomonas sp. 2Bsal(2011)																																cellular organisms	unclassified Pseudomonas
1090826	Bacteria	Proteobacteria	Gammaproteobacteria	Pseudomonadales	Pseudomonadaceae	Pseudomonas	Pseudomonas sp. 2B31(2011)																																cellular organisms	unclassified Pseudomonas
1090827	Bacteria	Proteobacteria	Gammaproteobacteria	Pseudomonadales	Pseudomonadaceae	Pseudomonas	Pseudomonas sp. 2B49(2011)																																cellular organisms	unclassified Pseudomonas
1090828	Bacteria	Proteobacteria	Gammaproteobacteria	Pseudomonadales	Pseudomonadaceae	Pseudomonas	Pseudomonas sp. C70(2011)																																cellular organisms	unclassified Pseudomonas
1090829	Bacteria	Proteobacteria	Gammaproteobacteria	Moraxellales	Moraxellaceae	Acinetobacter	Acinetobacter sp. CN1b(2011)																																cellular organisms	unclassified Acinetobacter
1090830	Bacteria	Proteobacteria	Gammaproteobacteria	Moraxellales	Moraxellaceae	Acinetobacter	Acinetobacter sp. CN3b(2011)																																cellular organisms	unclassified Acinetobacter
1090831	Bacteria	Proteobacteria	Gammaproteobacteria	Moraxellales	Moraxellaceae	Acinetobacter	Acinetobacter sp. CS2(2011)																																cellular organisms	unclassified Acinetobacter
1090832	Bacteria	Proteobacteria	Gammaproteobacteria	Moraxellales	Moraxellaceae	Acinetobacter	Acinetobacter sp. CP1(2011)																																cellular organisms	unclassified Acinetobacter
1090833	Bacteria	Proteobacteria	Gammaproteobacteria	Moraxellales	Moraxellaceae	Acinetobacter	Acinetobacter sp. 2C48(2011)																																cellular organisms	unclassified Acinetobacter
1090834	Bacteria	Proteobacteria	Gammaproteobacteria	Moraxellales	Moraxellaceae	Acinetobacter	Acinetobacter sp. 2C52(2011)																																cellular organisms	unclassified Acinetobacter
1090835	Bacteria	Proteobacteria	Gammaproteobacteria	Moraxellales	Moraxellaceae	Acinetobacter	Acinetobacter sp. 2C56(2011)																																cellular organisms	unclassified Acinetobacter
1090836	Bacteria	Proteobacteria	Gammaproteobacteria	Pseudomonadales	Pseudomonadaceae	Pseudomonas	Pseudomonas sp. 2C68(2011)																																cellular organisms	unclassified Pseudomonas
1090837	Bacteria	Proteobacteria	Gammaproteobacteria	Moraxellales	Moraxellaceae	Acinetobacter	Acinetobacter sp. 2Cphe2(2011)																																cellular organisms	unclassified Acinetobacter
1090838	Bacteria	Proteobacteria	Gammaproteobacteria	Pseudomonadales	Pseudomonadaceae	Pseudomonas	Pseudomonas sp. D10(2011)																																cellular organisms	unclassified Pseudomonas
1090839	Bacteria	Proteobacteria	Gammaproteobacteria	Moraxellales	Moraxellaceae	Acinetobacter	Acinetobacter sp. D14(2011)																																cellular organisms	unclassified Acinetobacter
1090840	Bacteria	Proteobacteria	Gammaproteobacteria	Moraxellales	Moraxellaceae	Acinetobacter	Acinetobacter sp. D19(2011)																																cellular organisms	unclassified Acinetobacter
1090841	Bacteria	Proteobacteria	Gammaproteobacteria	Pseudomonadales	Pseudomonadaceae	Pseudomonas	Pseudomonas sp. D25(2011)																																cellular organisms	unclassified Pseudomonas
1090842	Bacteria	Proteobacteria	Gammaproteobacteria	Pseudomonadales	Pseudomonadaceae	Pseudomonas	Pseudomonas sp. D65lp(2011)																																cellular organisms	unclassified Pseudomonas
1090843	Bacteria	Proteobacteria	Gammaproteobacteria	Moraxellales	Moraxellaceae	Acinetobacter	Acinetobacter sp. D65v(2011)																																cellular organisms	unclassified Acinetobacter
1090844	Bacteria	Proteobacteria	Alphaproteobacteria	Sphingomonadales	Sphingomonadaceae	Novosphingobium	Novosphingobium sp. D69k(2011)																																cellular organisms	unclassified Novosphingobium
1090845	Bacteria	Proteobacteria	Gammaproteobacteria	Pseudomonadales	Pseudomonadaceae	Pseudomonas	Pseudomonas sp. D69v(2011)																																cellular organisms	unclassified Pseudomonas
1090846	Bacteria	Proteobacteria	Gammaproteobacteria	Moraxellales	Moraxellaceae	Acinetobacter	Acinetobacter sp. DN1(2011)																																cellular organisms	unclassified Acinetobacter
1090847	Bacteria	Proteobacteria	Gammaproteobacteria	Moraxellales	Moraxellaceae	Acinetobacter	Acinetobacter sp. DP1(2011)																																cellular organisms	unclassified Acinetobacter
1090848	Bacteria	Proteobacteria	Gammaproteobacteria	Moraxellales	Moraxellaceae	Acinetobacter	Acinetobacter sp. DR2A1(2011)																																cellular organisms	unclassified Acinetobacter
1090849	Bacteria	Proteobacteria	Alphaproteobacteria	Sphingomonadales	Sphingomonadaceae	Sphingomonas	Sphingomonas sp. 2D23(2011)																																cellular organisms	unclassified Sphingomonas
1090850	Bacteria	Proteobacteria	Gammaproteobacteria	Moraxellales	Moraxellaceae	Acinetobacter	Acinetobacter sp. 2D67(2011)																																cellular organisms	unclassified Acinetobacter
1090851	Bacteria	Actinobacteria	Actinomycetia	Streptosporangiales	Streptosporangiaceae	Streptosporangium	Streptosporangium sp. sd-54		Terrabacteria group																														cellular organisms	unclassified Streptosporangium
1090852	Bacteria	Actinobacteria	Actinomycetia	Streptosporangiales	Streptosporangiaceae	Streptosporangium	Streptosporangium sp. sd-57		Terrabacteria group																														cellular organisms	unclassified Streptosporangium
1090853	Bacteria	Actinobacteria	Actinomycetia	Streptosporangiales	Streptosporangiaceae	Streptosporangium	Streptosporangium sp. sd-71		Terrabacteria group																														cellular organisms	unclassified Streptosporangium
1090854	Bacteria	Proteobacteria	Betaproteobacteria	Burkholderiales	Alcaligenaceae	Alcaligenes	Alcaligenes sp. SL107																																cellular organisms	unclassified Alcaligenes
1090855	Bacteria	Firmicutes	Bacilli	Lactobacillales	Carnobacteriaceae	Alkalibacterium	Alkalibacterium sp. SL109		Terrabacteria group																														cellular organisms	unclassified Alkalibacterium
1090856	Bacteria	Firmicutes	Bacilli	Bacillales	Bacillaceae	Amphibacillus	Amphibacillus sp. SL117		Terrabacteria group																														cellular organisms	unclassified Amphibacillus
1090857	Bacteria	Firmicutes	Bacilli	Bacillales	Bacillaceae	Bacillus	Bacillus sp. SL23		Terrabacteria group																														cellular organisms	unclassified Bacillus (in: Bacteria)
1090858	Bacteria	Firmicutes	Bacilli	Bacillales		Exiguobacterium	Exiguobacterium sp. SL34		Terrabacteria group																														cellular organisms	Bacillales incertae sedis	Bacillales Family XII. Incertae Sedis	unclassified Exiguobacterium
1090859	Bacteria	Firmicutes	Bacilli	Bacillales	Bacillaceae	Halobacillus	Halobacillus sp. SL3		Terrabacteria group																														cellular organisms	unclassified Halobacillus
1090860	Bacteria	Proteobacteria	Gammaproteobacteria	Oceanospirillales	Halomonadaceae	Halomonas	Halomonas sp. SL26																																cellular organisms	unclassified Halomonas
1090861	Bacteria	Proteobacteria	Gammaproteobacteria	Oceanospirillales	Oceanospirillaceae	Nitrincola	Nitrincola sp. SL111																																cellular organisms	unclassified Nitrincola
1090862	Bacteria	Firmicutes	Bacilli	Bacillales	Bacillaceae	Thalassobacillus	Thalassobacillus sp. SL37		Terrabacteria group																														cellular organisms	unclassified Thalassobacillus
1090863	Bacteria	Firmicutes	Bacilli	Bacillales	Bacillaceae	Virgibacillus	Virgibacillus sp. SL15		Terrabacteria group																														cellular organisms	unclassified Virgibacillus
1090864	Viruses	Uroviricota	Caudoviricetes		Myoviridae		Listeria phage LipZ5		Duplodnaviria																												Heunggongvirae		unclassified Myoviridae
1090865	Eukaryota	Streptophyta	Magnoliopsida	Fabales	Fabaceae	Cynometra	Cynometra bauhiniifolia		Embryophyta	Tracheophyta											Euphyllophyta	Spermatophyta	Mesangiospermae	eudicotyledons	Gunneridae	Pentapetalae	rosids	fabids									Viridiplantae		cellular organisms																Detarioideae				Streptophytina								Amherstieae
1090866	Eukaryota	Streptophyta	Magnoliopsida	Malpighiales	Achariaceae	Mayna	Mayna odorata		Embryophyta	Tracheophyta											Euphyllophyta	Spermatophyta	Mesangiospermae	eudicotyledons	Gunneridae	Pentapetalae	rosids	fabids									Viridiplantae		cellular organisms																				Streptophytina								Lindackerieae
1090867	Eukaryota	Streptophyta	Magnoliopsida	Fabales	Fabaceae	Senna	Senna latifolia		Embryophyta	Tracheophyta	Cassia clade										Euphyllophyta	Spermatophyta	Mesangiospermae	eudicotyledons	Gunneridae	Pentapetalae	rosids	fabids									Viridiplantae		cellular organisms																Caesalpinioideae				Streptophytina
1090868							Cloning vector pLacCOs1																																other entries	other sequences	artificial sequences	vectors
1090869							Cloning vector pKanCOs1																																other entries	other sequences	artificial sequences	vectors
1090870	Archaea	Euryarchaeota	Methanomicrobia	Methanosarcinales	Methanosarcinaceae	Methanohalobium			Stenosarchaea group																														cellular organisms	environmental samples
1090871	Archaea	Euryarchaeota	Methanomicrobia	Methanosarcinales	Methanosarcinaceae	Methanohalobium	uncultured Methanohalobium sp.		Stenosarchaea group																														cellular organisms	environmental samples
1090872	Eukaryota	Arthropoda	Insecta	Hymenoptera	Argidae	Arge	Arge sp. HHB-2011		Opisthokonta	Eumetazoa											Bilateria	Protostomia	Ecdysozoa	Panarthropoda	Mandibulata	Pancrustacea	Dicondylia		Endopterygota					Neoptera			Metazoa		cellular organisms	unclassified Arge													Pterygota						Hexapoda					Tenthredinoidea
1090873	Eukaryota	Arthropoda	Insecta	Hymenoptera	Cephidae	Calameuta	Calameuta sp. HHB-2011		Opisthokonta	Eumetazoa											Bilateria	Protostomia	Ecdysozoa	Panarthropoda	Mandibulata	Pancrustacea	Dicondylia		Endopterygota					Neoptera			Metazoa		cellular organisms	unclassified Calameuta													Pterygota						Hexapoda					Cephoidea
1090874	Eukaryota	Arthropoda	Insecta	Hymenoptera	Cephidae	Cephus	Cephus sp. HHB-2011		Opisthokonta	Eumetazoa											Bilateria	Protostomia	Ecdysozoa	Panarthropoda	Mandibulata	Pancrustacea	Dicondylia		Endopterygota					Neoptera			Metazoa		cellular organisms	unclassified Cephus													Pterygota						Hexapoda					Cephoidea
1090875	Eukaryota	Arthropoda	Insecta	Hymenoptera	Cephidae	Hartigia	Hartigia sp. HHB-2011		Opisthokonta	Eumetazoa											Bilateria	Protostomia	Ecdysozoa	Panarthropoda	Mandibulata	Pancrustacea	Dicondylia		Endopterygota					Neoptera			Metazoa		cellular organisms	unclassified Hartigia													Pterygota						Hexapoda					Cephoidea
1090876	Eukaryota	Arthropoda	Insecta	Hymenoptera	Cephidae	Trachelus	Trachelus sp. HHB-2011		Opisthokonta	Eumetazoa											Bilateria	Protostomia	Ecdysozoa	Panarthropoda	Mandibulata	Pancrustacea	Dicondylia		Endopterygota					Neoptera			Metazoa		cellular organisms	unclassified Trachelus													Pterygota						Hexapoda					Cephoidea
1090877	Eukaryota	Arthropoda	Insecta	Hymenoptera	Cephidae	Cephus	Cephus parvus		Opisthokonta	Eumetazoa											Bilateria	Protostomia	Ecdysozoa	Panarthropoda	Mandibulata	Pancrustacea	Dicondylia		Endopterygota					Neoptera			Metazoa		cellular organisms														Pterygota						Hexapoda					Cephoidea
1090879	Eukaryota	Arthropoda	Insecta	Hymenoptera	Cephidae	Hartigia	Hartigia nigra		Opisthokonta	Eumetazoa											Bilateria	Protostomia	Ecdysozoa	Panarthropoda	Mandibulata	Pancrustacea	Dicondylia		Endopterygota					Neoptera			Metazoa		cellular organisms														Pterygota						Hexapoda					Cephoidea
1090881	Eukaryota	Arthropoda	Insecta	Hymenoptera	Cephidae	Trachelus	Trachelus iudaicus		Opisthokonta	Eumetazoa											Bilateria	Protostomia	Ecdysozoa	Panarthropoda	Mandibulata	Pancrustacea	Dicondylia		Endopterygota					Neoptera			Metazoa		cellular organisms														Pterygota						Hexapoda					Cephoidea
1090882	Eukaryota	Arthropoda	Insecta	Hymenoptera	Cephidae	Characopygus			Opisthokonta	Eumetazoa											Bilateria	Protostomia	Ecdysozoa	Panarthropoda	Mandibulata	Pancrustacea	Dicondylia		Endopterygota					Neoptera			Metazoa		cellular organisms														Pterygota						Hexapoda					Cephoidea
1090883	Eukaryota	Arthropoda	Insecta	Hymenoptera	Cephidae	Characopygus	Characopygus sp. HHB-2011		Opisthokonta	Eumetazoa											Bilateria	Protostomia	Ecdysozoa	Panarthropoda	Mandibulata	Pancrustacea	Dicondylia		Endopterygota					Neoptera			Metazoa		cellular organisms	unclassified Characopygus													Pterygota						Hexapoda					Cephoidea
1090884	Eukaryota	Arthropoda	Insecta	Hymenoptera	Cephidae	Pachycephus			Opisthokonta	Eumetazoa											Bilateria	Protostomia	Ecdysozoa	Panarthropoda	Mandibulata	Pancrustacea	Dicondylia		Endopterygota					Neoptera			Metazoa		cellular organisms														Pterygota						Hexapoda					Cephoidea
1090885	Eukaryota	Arthropoda	Insecta	Hymenoptera	Cephidae	Pachycephus	Pachycephus sp. HHB-2011		Opisthokonta	Eumetazoa											Bilateria	Protostomia	Ecdysozoa	Panarthropoda	Mandibulata	Pancrustacea	Dicondylia		Endopterygota					Neoptera			Metazoa		cellular organisms	unclassified Pachycephus													Pterygota						Hexapoda					Cephoidea
1090886	Eukaryota	Arthropoda	Insecta	Hymenoptera	Cephidae	Pachycephus	Pachycephus cruentatus		Opisthokonta	Eumetazoa											Bilateria	Protostomia	Ecdysozoa	Panarthropoda	Mandibulata	Pancrustacea	Dicondylia		Endopterygota					Neoptera			Metazoa		cellular organisms														Pterygota						Hexapoda					Cephoidea
1090887	Eukaryota	Arthropoda	Insecta	Hymenoptera	Cephidae	Pachycephus	Pachycephus smyrnensis		Opisthokonta	Eumetazoa											Bilateria	Protostomia	Ecdysozoa	Panarthropoda	Mandibulata	Pancrustacea	Dicondylia		Endopterygota					Neoptera			Metazoa		cellular organisms														Pterygota						Hexapoda					Cephoidea
1090888	Eukaryota	Arthropoda	Insecta	Hymenoptera	Cephidae	Syrista			Opisthokonta	Eumetazoa											Bilateria	Protostomia	Ecdysozoa	Panarthropoda	Mandibulata	Pancrustacea	Dicondylia		Endopterygota					Neoptera			Metazoa		cellular organisms														Pterygota						Hexapoda					Cephoidea
1090889	Eukaryota	Arthropoda	Insecta	Hymenoptera	Cephidae	Syrista	Syrista parreyssii		Opisthokonta	Eumetazoa											Bilateria	Protostomia	Ecdysozoa	Panarthropoda	Mandibulata	Pancrustacea	Dicondylia		Endopterygota					Neoptera			Metazoa		cellular organisms														Pterygota						Hexapoda					Cephoidea
1090891	Eukaryota	Chordata	Actinopteri	Gobiiformes	Gobiidae	Bathygobius	Bathygobius coalitus		Opisthokonta	Eumetazoa	Eurypterygia	Ctenosquamata	Acanthomorphata	Euacanthomorphacea	Percomorphaceae	Gobiaria					Bilateria	Deuterostomia	Vertebrata	Gnathostomata	Teleostomi	Euteleostomi	Osteoglossocephalai	Neoteleostei	Euteleosteomorpha					Teleostei			Metazoa		cellular organisms	Clupeocephala													Neopterygii		Gobiinae			Gobioidei	Craniata				Actinopterygii
1090892	Eukaryota	Chordata	Actinopteri	Gobiiformes	Gobiidae	Bathygobius	Bathygobius lineatus		Opisthokonta	Eumetazoa	Eurypterygia	Ctenosquamata	Acanthomorphata	Euacanthomorphacea	Percomorphaceae	Gobiaria					Bilateria	Deuterostomia	Vertebrata	Gnathostomata	Teleostomi	Euteleostomi	Osteoglossocephalai	Neoteleostei	Euteleosteomorpha					Teleostei			Metazoa		cellular organisms	Clupeocephala													Neopterygii		Gobiinae			Gobioidei	Craniata				Actinopterygii
1090893	Eukaryota	Chordata	Mammalia	Primates	Cebidae	Cebus	Cebus olivaceus		Opisthokonta	Eumetazoa	Amniota	Theria	Eutheria	Boreoeutheria							Bilateria	Deuterostomia	Vertebrata	Gnathostomata	Teleostomi	Euteleostomi	Dipnotetrapodomorpha	Tetrapoda							Simiiformes		Metazoa		cellular organisms					Platyrrhini											Cebinae			Haplorrhini	Craniata		Cebus olivaceus nigrivittatus		Sarcopterygii		Euarchontoglires
1090894	Eukaryota	Chordata	Actinopteri	Gobiiformes	Gobiidae	Glossogobius	Glossogobius cf. celebius USNM 402722		Opisthokonta	Eumetazoa	Eurypterygia	Ctenosquamata	Acanthomorphata	Euacanthomorphacea	Percomorphaceae	Gobiaria					Bilateria	Deuterostomia	Vertebrata	Gnathostomata	Teleostomi	Euteleostomi	Osteoglossocephalai	Neoteleostei	Euteleosteomorpha					Teleostei			Metazoa		cellular organisms	Clupeocephala													Neopterygii		Gobiinae			Gobioidei	Craniata				Actinopterygii
