## Supplementary material for "Meta2DB: Curated Shotgun Metagenomic Feature Sets and Metadata for Health State Prediction": Metadata files: meta2db_taxonomic_lineage_file.csv (part 233 of 729)

tax_id	superkingdom	phylum	class	order	family	genus	species	biotype	clade	clade1	clade10	clade11	clade12	clade13	clade14	clade15	clade16	clade17	clade18	clade19	clade2	clade3	clade4	clade5	clade6	clade7	clade8	clade9	cohort	forma	forma specialis	forma specialis1	genotype	infraclass	infraorder	isolate	kingdom	morph	no rank	no rank1	no rank2	no rank3	no rank4	parvorder	pathogroup	section	series	serogroup	serotype	species group	species subgroup	strain	subclass	subcohort	subfamily	subgenus	subkingdom	suborder	subphylum	subsection	subspecies	subtribe	superclass	superfamily	superorder	superphylum	tribe	varietas
1090896	Eukaryota	Chordata	Mammalia	Primates	Cebidae	Mico	Mico melanurus		Opisthokonta	Eumetazoa	Amniota	Theria	Eutheria	Boreoeutheria							Bilateria	Deuterostomia	Vertebrata	Gnathostomata	Teleostomi	Euteleostomi	Dipnotetrapodomorpha	Tetrapoda							Simiiformes		Metazoa		cellular organisms					Platyrrhini											Callitrichinae			Haplorrhini	Craniata				Sarcopterygii		Euarchontoglires
1090897	Eukaryota	Arthropoda	Insecta	Coleoptera	Dytiscidae	Hydrocolus	Hydrocolus paugus		Opisthokonta	Eumetazoa											Bilateria	Protostomia	Ecdysozoa	Panarthropoda	Mandibulata	Pancrustacea	Dicondylia		Endopterygota					Neoptera			Metazoa		cellular organisms														Pterygota		Hydroporinae			Adephaga	Hexapoda					Dytiscoidea			Hydroporini
1090898	Eukaryota	Arthropoda	Insecta	Coleoptera	Dytiscidae	Hydrocolus	Hydrocolus stagnalis		Opisthokonta	Eumetazoa											Bilateria	Protostomia	Ecdysozoa	Panarthropoda	Mandibulata	Pancrustacea	Dicondylia		Endopterygota					Neoptera			Metazoa		cellular organisms														Pterygota		Hydroporinae			Adephaga	Hexapoda					Dytiscoidea			Hydroporini
1090899	Eukaryota	Arthropoda	Insecta	Coleoptera	Dytiscidae	Hydroporus	Hydroporus bodemeyeri		Opisthokonta	Eumetazoa											Bilateria	Protostomia	Ecdysozoa	Panarthropoda	Mandibulata	Pancrustacea	Dicondylia		Endopterygota					Neoptera			Metazoa		cellular organisms														Pterygota		Hydroporinae			Adephaga	Hexapoda					Dytiscoidea			Hydroporini
1090900	Eukaryota	Arthropoda	Insecta	Coleoptera	Dytiscidae	Hydroporus	Hydroporus bodemeyeri		Opisthokonta	Eumetazoa											Bilateria	Protostomia	Ecdysozoa	Panarthropoda	Mandibulata	Pancrustacea	Dicondylia		Endopterygota					Neoptera			Metazoa		cellular organisms														Pterygota		Hydroporinae			Adephaga	Hexapoda		Hydroporus bodemeyeri bodemeyeri			Dytiscoidea			Hydroporini
1090901	Eukaryota	Arthropoda	Insecta	Coleoptera	Dytiscidae	Hydroporus	Hydroporus brancoi		Opisthokonta	Eumetazoa											Bilateria	Protostomia	Ecdysozoa	Panarthropoda	Mandibulata	Pancrustacea	Dicondylia		Endopterygota					Neoptera			Metazoa		cellular organisms														Pterygota		Hydroporinae			Adephaga	Hexapoda					Dytiscoidea			Hydroporini
1090902	Eukaryota	Arthropoda	Insecta	Coleoptera	Dytiscidae	Hydroporus	Hydroporus cantabricus		Opisthokonta	Eumetazoa											Bilateria	Protostomia	Ecdysozoa	Panarthropoda	Mandibulata	Pancrustacea	Dicondylia		Endopterygota					Neoptera			Metazoa		cellular organisms														Pterygota		Hydroporinae			Adephaga	Hexapoda					Dytiscoidea			Hydroporini
1090903	Eukaryota	Arthropoda	Insecta	Coleoptera	Dytiscidae	Hydroporus	Hydroporus constantini		Opisthokonta	Eumetazoa											Bilateria	Protostomia	Ecdysozoa	Panarthropoda	Mandibulata	Pancrustacea	Dicondylia		Endopterygota					Neoptera			Metazoa		cellular organisms														Pterygota		Hydroporinae			Adephaga	Hexapoda					Dytiscoidea			Hydroporini
1090904	Eukaryota	Arthropoda	Insecta	Coleoptera	Dytiscidae	Hydroporus	Hydroporus cuprescens		Opisthokonta	Eumetazoa											Bilateria	Protostomia	Ecdysozoa	Panarthropoda	Mandibulata	Pancrustacea	Dicondylia		Endopterygota					Neoptera			Metazoa		cellular organisms														Pterygota		Hydroporinae			Adephaga	Hexapoda					Dytiscoidea			Hydroporini
1090905	Eukaryota	Arthropoda	Insecta	Coleoptera	Dytiscidae	Hydroporus	Hydroporus dobrogeanus		Opisthokonta	Eumetazoa											Bilateria	Protostomia	Ecdysozoa	Panarthropoda	Mandibulata	Pancrustacea	Dicondylia		Endopterygota					Neoptera			Metazoa		cellular organisms														Pterygota		Hydroporinae			Adephaga	Hexapoda					Dytiscoidea			Hydroporini
1090906	Eukaryota	Arthropoda	Insecta	Coleoptera	Dytiscidae	Hydroporus	Hydroporus gueorguievi		Opisthokonta	Eumetazoa											Bilateria	Protostomia	Ecdysozoa	Panarthropoda	Mandibulata	Pancrustacea	Dicondylia		Endopterygota					Neoptera			Metazoa		cellular organisms														Pterygota		Hydroporinae			Adephaga	Hexapoda					Dytiscoidea			Hydroporini
1090907	Eukaryota	Arthropoda	Insecta	Coleoptera	Dytiscidae	Hydroporus	Hydroporus hebaueri		Opisthokonta	Eumetazoa											Bilateria	Protostomia	Ecdysozoa	Panarthropoda	Mandibulata	Pancrustacea	Dicondylia		Endopterygota					Neoptera			Metazoa		cellular organisms														Pterygota		Hydroporinae			Adephaga	Hexapoda					Dytiscoidea			Hydroporini
1090908	Eukaryota	Arthropoda	Insecta	Coleoptera	Dytiscidae	Hydroporus	Hydroporus kraatzii		Opisthokonta	Eumetazoa											Bilateria	Protostomia	Ecdysozoa	Panarthropoda	Mandibulata	Pancrustacea	Dicondylia		Endopterygota					Neoptera			Metazoa		cellular organisms														Pterygota		Hydroporinae			Adephaga	Hexapoda					Dytiscoidea			Hydroporini
1090909	Eukaryota	Arthropoda	Insecta	Coleoptera	Dytiscidae	Hydroporus	Hydroporus longicornis		Opisthokonta	Eumetazoa											Bilateria	Protostomia	Ecdysozoa	Panarthropoda	Mandibulata	Pancrustacea	Dicondylia		Endopterygota					Neoptera			Metazoa		cellular organisms														Pterygota		Hydroporinae			Adephaga	Hexapoda					Dytiscoidea			Hydroporini
1090910	Eukaryota	Arthropoda	Insecta	Coleoptera	Dytiscidae	Hydroporus	Hydroporus nevadensis		Opisthokonta	Eumetazoa											Bilateria	Protostomia	Ecdysozoa	Panarthropoda	Mandibulata	Pancrustacea	Dicondylia		Endopterygota					Neoptera			Metazoa		cellular organisms														Pterygota		Hydroporinae			Adephaga	Hexapoda					Dytiscoidea			Hydroporini
1090911	Eukaryota	Arthropoda	Insecta	Coleoptera	Dytiscidae	Hydroporus	Hydroporus sanfilippoi		Opisthokonta	Eumetazoa											Bilateria	Protostomia	Ecdysozoa	Panarthropoda	Mandibulata	Pancrustacea	Dicondylia		Endopterygota					Neoptera			Metazoa		cellular organisms														Pterygota		Hydroporinae			Adephaga	Hexapoda					Dytiscoidea			Hydroporini
1090912	Eukaryota	Arthropoda	Insecta	Coleoptera	Dytiscidae	Hydroporus	Hydroporus sardomontanus		Opisthokonta	Eumetazoa											Bilateria	Protostomia	Ecdysozoa	Panarthropoda	Mandibulata	Pancrustacea	Dicondylia		Endopterygota					Neoptera			Metazoa		cellular organisms														Pterygota		Hydroporinae			Adephaga	Hexapoda					Dytiscoidea			Hydroporini
1090913	Eukaryota	Chordata	Mammalia	Primates	Aotidae	Aotus	Aotus sp. MAS-2011		Opisthokonta	Eumetazoa	Amniota	Theria	Eutheria	Boreoeutheria							Bilateria	Deuterostomia	Vertebrata	Gnathostomata	Teleostomi	Euteleostomi	Dipnotetrapodomorpha	Tetrapoda							Simiiformes		Metazoa		cellular organisms	unclassified Aotus (in: Chordata)				Platyrrhini														Haplorrhini	Craniata				Sarcopterygii		Euarchontoglires
1090914	Eukaryota	Chordata	Mammalia	Primates	Cebidae	Callimico	Callimico sp. MAS-2011		Opisthokonta	Eumetazoa	Amniota	Theria	Eutheria	Boreoeutheria							Bilateria	Deuterostomia	Vertebrata	Gnathostomata	Teleostomi	Euteleostomi	Dipnotetrapodomorpha	Tetrapoda							Simiiformes		Metazoa		cellular organisms	unclassified Callimico				Platyrrhini											Callitrichinae			Haplorrhini	Craniata				Sarcopterygii		Euarchontoglires
1090915	Eukaryota	Chordata	Mammalia	Primates	Pitheciidae	Callicebus	Callicebus sp. MAS-2011		Opisthokonta	Eumetazoa	Amniota	Theria	Eutheria	Boreoeutheria							Bilateria	Deuterostomia	Vertebrata	Gnathostomata	Teleostomi	Euteleostomi	Dipnotetrapodomorpha	Tetrapoda							Simiiformes		Metazoa		cellular organisms	unclassified Callicebus				Platyrrhini											Callicebinae			Haplorrhini	Craniata				Sarcopterygii		Euarchontoglires
1090916	Eukaryota	Chordata	Mammalia	Primates	Cebidae	Cebus	Cebus sp. MAS-2011		Opisthokonta	Eumetazoa	Amniota	Theria	Eutheria	Boreoeutheria							Bilateria	Deuterostomia	Vertebrata	Gnathostomata	Teleostomi	Euteleostomi	Dipnotetrapodomorpha	Tetrapoda							Simiiformes		Metazoa		cellular organisms	unclassified Cebus				Platyrrhini											Cebinae			Haplorrhini	Craniata				Sarcopterygii		Euarchontoglires
1090917	Eukaryota	Chordata	Mammalia	Primates	Pitheciidae	Chiropotes	Chiropotes sp. MAS-2011		Opisthokonta	Eumetazoa	Amniota	Theria	Eutheria	Boreoeutheria							Bilateria	Deuterostomia	Vertebrata	Gnathostomata	Teleostomi	Euteleostomi	Dipnotetrapodomorpha	Tetrapoda							Simiiformes		Metazoa		cellular organisms	unclassified Chiropotes				Platyrrhini											Pitheciinae			Haplorrhini	Craniata				Sarcopterygii		Euarchontoglires
1090918	Eukaryota	Chordata	Mammalia	Primates	Cercopithecidae	Chlorocebus	Chlorocebus sp. MAS-2011		Opisthokonta	Eumetazoa	Amniota	Theria	Eutheria	Boreoeutheria							Bilateria	Deuterostomia	Vertebrata	Gnathostomata	Teleostomi	Euteleostomi	Dipnotetrapodomorpha	Tetrapoda							Simiiformes		Metazoa		cellular organisms	unclassified Chlorocebus				Catarrhini											Cercopithecinae			Haplorrhini	Craniata				Sarcopterygii	Cercopithecoidea	Euarchontoglires
1090919	Eukaryota	Chordata	Mammalia	Primates	Cebidae	Saimiri	Saimiri sp. MAS-2011		Opisthokonta	Eumetazoa	Amniota	Theria	Eutheria	Boreoeutheria							Bilateria	Deuterostomia	Vertebrata	Gnathostomata	Teleostomi	Euteleostomi	Dipnotetrapodomorpha	Tetrapoda							Simiiformes		Metazoa		cellular organisms	unclassified Saimiri				Platyrrhini											Saimiriinae			Haplorrhini	Craniata				Sarcopterygii		Euarchontoglires
1090920	Eukaryota	Chlorophyta	Chlorophyceae	Chlamydomonadales	Tetracystaceae	Tetracystis	Tetracystis sp. MIC-G6		core chlorophytes	CS clade																											Viridiplantae		cellular organisms	unclassified Tetracystis
1090921	Eukaryota	Arthropoda	Insecta	Archaeognatha	Machilidae	Machilis	Machilis glacialis		Opisthokonta	Eumetazoa											Bilateria	Protostomia	Ecdysozoa	Panarthropoda	Mandibulata	Pancrustacea											Metazoa		cellular organisms														Monocondylia						Hexapoda
1090922	Bacteria	Firmicutes	Bacilli	Bacillales	Bacillaceae	Bacillus	Bacillus sp. NCL 87-6-10		Terrabacteria group																														cellular organisms	unclassified Bacillus (in: Bacteria)
1090923	Eukaryota	Arthropoda	Insecta	Hemiptera	Cicadellidae	Ikelibeloha	Ikelibeloha cristata		Opisthokonta	Eumetazoa											Bilateria	Protostomia	Ecdysozoa	Panarthropoda	Mandibulata	Pancrustacea	Dicondylia		Paraneoptera					Neoptera	Cicadomorpha		Metazoa		cellular organisms														Pterygota		Deltocephalinae			Auchenorrhyncha	Hexapoda					Membracoidea			Acostemmini
1090924	Bacteria	Firmicutes	Bacilli	Bacillales	Bacillaceae	Bacillus	Bacillus sp. DDKRC1		Terrabacteria group																														cellular organisms	unclassified Bacillus (in: Bacteria)
1090925	Bacteria	Firmicutes	Bacilli	Bacillales	Bacillaceae	Bacillus	Bacillus sp. DDKRC3		Terrabacteria group																														cellular organisms	unclassified Bacillus (in: Bacteria)
1090926	Bacteria	Proteobacteria	Gammaproteobacteria	Enterobacterales	Enterobacteriaceae	Escherichia	Escherichia coli																																cellular organisms													Escherichia coli W26
1090927	Bacteria	Proteobacteria	Gammaproteobacteria	Enterobacterales	Enterobacteriaceae	Escherichia	Escherichia coli																																cellular organisms										Escherichia coli O104:H4			Escherichia coli O104:H4 str. E92/11
1090928	Bacteria	Proteobacteria	Gammaproteobacteria	Enterobacterales	Enterobacteriaceae	Escherichia	Escherichia coli																																cellular organisms										Escherichia coli O104:H4			Escherichia coli O104:H4 str. E112/10
1090929	Bacteria	Proteobacteria	Gammaproteobacteria	Enterobacterales	Enterobacteriaceae	Escherichia	Escherichia coli																																cellular organisms	Escherichia coli O127:H27 str. C43/90									Escherichia coli O127:H27
1090930	Bacteria	Proteobacteria	Gammaproteobacteria	Enterobacterales	Enterobacteriaceae	Escherichia	Escherichia coli																																cellular organisms										Escherichia coli ONT:H33			Escherichia coli ONT:H33 str. C48/93
1090931	Bacteria	Proteobacteria	Gammaproteobacteria	Enterobacterales	Enterobacteriaceae	Escherichia	Escherichia coli																																cellular organisms										Escherichia coli O104:H4			Escherichia coli O104:H4 str. E83/11
1090932	Bacteria	Proteobacteria	Gammaproteobacteria	Enterobacterales	Enterobacteriaceae	Escherichia	Escherichia coli																																cellular organisms										Escherichia coli O104:H4			Escherichia coli O104:H4 str. E84/11
1090933	Bacteria	Proteobacteria	Gammaproteobacteria	Enterobacterales	Enterobacteriaceae	Escherichia	Escherichia coli																																cellular organisms										Escherichia coli O104:H4			Escherichia coli O104:H4 str. E90/11
1090934	Bacteria	Proteobacteria	Gammaproteobacteria	Enterobacterales	Enterobacteriaceae	Escherichia	Escherichia coli																																cellular organisms										Escherichia coli O104:H4			Escherichia coli O104:H4 str. E94/11
1090935	Bacteria	Proteobacteria	Gammaproteobacteria	Enterobacterales	Enterobacteriaceae	Escherichia	Escherichia coli																																cellular organisms										Escherichia coli O104:H4			Escherichia coli O104:H4 str. E103/11
1090936	Bacteria	Proteobacteria	Gammaproteobacteria	Enterobacterales	Enterobacteriaceae	Escherichia	Escherichia coli																																cellular organisms										Escherichia coli O104:H4			Escherichia coli O104:H4 str. E101/11
1090937	Bacteria	Proteobacteria	Gammaproteobacteria	Enterobacterales	Enterobacteriaceae	Escherichia	Escherichia coli																																cellular organisms										Escherichia coli O104:H4			Escherichia coli O104:H4 str. E107/11
1090938	Bacteria	Proteobacteria	Gammaproteobacteria	Enterobacterales	Enterobacteriaceae	Salmonella	Salmonella enterica																																cellular organisms	Salmonella enterica subsp. enterica serovar Senftenberg												Salmonella enterica subsp. enterica serovar Senftenberg str. SARB 59									Salmonella enterica subsp. enterica
1090939	Bacteria	Proteobacteria	Gammaproteobacteria	Enterobacterales	Enterobacteriaceae	Salmonella	Salmonella enterica																																cellular organisms													Salmonella enterica subsp. diarizonae str. 01-005									Salmonella enterica subsp. diarizonae
1090940	Bacteria	Proteobacteria	Gammaproteobacteria	Enterobacterales	Enterobacteriaceae	Escherichia	Escherichia coli																																cellular organisms										Escherichia coli O111:B4
1090941	Bacteria	Proteobacteria	Gammaproteobacteria	Enterobacterales	Enterobacteriaceae	Salmonella	Salmonella enterica																																cellular organisms	Salmonella enterica subsp. enterica serovar Stanley												Salmonella enterica subsp. enterica serovar Stanley str. SARB 60									Salmonella enterica subsp. enterica
1090943	Bacteria	Bacteroidota	Sphingobacteriia	Sphingobacteriales	Sphingobacteriaceae	Sphingobacterium	Sphingobacterium sp. SW-09		FCB group	Bacteroidetes/Chlorobi group																													cellular organisms	unclassified Sphingobacterium
1090944	Bacteria	Proteobacteria	Alphaproteobacteria	Rickettsiales	Rickettsiaceae	Rickettsia	Candidatus Rickettsia colombianensi																																cellular organisms	Rickettsia incertae sedis																											Rickettsieae
1090945	Bacteria	Proteobacteria	Gammaproteobacteria	Enterobacterales	Enterobacteriaceae	Salmonella	Salmonella enterica																																cellular organisms	Salmonella enterica subsp. enterica serovar Enteritidis												Salmonella enterica subsp. enterica serovar Enteritidis str. 50-3079									Salmonella enterica subsp. enterica
1090946	Bacteria	Proteobacteria	Alphaproteobacteria	Hyphomicrobiales	Rhizobiaceae	Rhizobium	Rhizobium leguminosarum																																cellular organisms	Rhizobium/Agrobacterium group	Rhizobium leguminosarum bv. viciae											Rhizobium leguminosarum bv. viciae Vc2
1090948	Eukaryota	Chordata	Lepidosauria	Squamata	Pareatidae	Pareas	Pareas boulengeri		Opisthokonta	Eumetazoa	Amniota	Sauropsida	Sauria	Bifurcata	Unidentata	Episquamata	Toxicofera				Bilateria	Deuterostomia	Vertebrata	Gnathostomata	Teleostomi	Euteleostomi	Dipnotetrapodomorpha	Tetrapoda							Serpentes		Metazoa		cellular organisms																				Craniata				Sarcopterygii	Colubroidea
1090949	Eukaryota	Chordata	Lepidosauria	Squamata	Pareatidae	Pareas	Pareas monticola		Opisthokonta	Eumetazoa	Amniota	Sauropsida	Sauria	Bifurcata	Unidentata	Episquamata	Toxicofera				Bilateria	Deuterostomia	Vertebrata	Gnathostomata	Teleostomi	Euteleostomi	Dipnotetrapodomorpha	Tetrapoda							Serpentes		Metazoa		cellular organisms																				Craniata				Sarcopterygii	Colubroidea
1090950	Bacteria	Firmicutes	Bacilli	Bacillales	Bacillaceae	Bacillus	Bacillus sp. CBG_LBI3		Terrabacteria group																														cellular organisms	unclassified Bacillus (in: Bacteria)
1090951	Bacteria	Actinobacteria	Actinomycetia	Micrococcales	Micrococcaceae	Kocuria	Kocuria sp. CBG_LBI1		Terrabacteria group																														cellular organisms	unclassified Kocuria
1090952	Eukaryota	Foraminifera		Rotaliida	Cibicididae	Cibicides	Cibicides sp. MS-2011		Sar	Rhizaria											Retaria																		cellular organisms	unclassified Cibicides
1090953	Bacteria	Actinobacteria	Actinomycetia				actinobacterium Z20		Terrabacteria group																														cellular organisms	unclassified Actinomycetia
1090955	Viruses	Negarnaviricota	Insthoviricetes	Articulavirales	Orthomyxoviridae	Alphainfluenzavirus	Influenza A virus		Riboviria																												Orthornavirae		Influenza A virus (A/chicken/Egypt/S3280B/2011(H5N1))										H5N1 subtype										Polyploviricotina
1090956	Viruses	Negarnaviricota	Insthoviricetes	Articulavirales	Orthomyxoviridae	Alphainfluenzavirus	Influenza A virus		Riboviria																												Orthornavirae		Influenza A virus (A/goose/Egypt/M2788A/2011(H5N1))										H5N1 subtype										Polyploviricotina
1090957	Viruses	Negarnaviricota	Insthoviricetes	Articulavirales	Orthomyxoviridae	Alphainfluenzavirus	Influenza A virus		Riboviria																												Orthornavirae		Influenza A virus (A/duck/Egypt/Q2645C/2010(H5N1))										H5N1 subtype										Polyploviricotina
1090958	Viruses	Negarnaviricota	Insthoviricetes	Articulavirales	Orthomyxoviridae	Alphainfluenzavirus	Influenza A virus		Riboviria																												Orthornavirae		Influenza A virus (A/goose/Egypt/M2788E/2011(H5N1))										H5N1 subtype										Polyploviricotina
1090959	Viruses	Negarnaviricota	Insthoviricetes	Articulavirales	Orthomyxoviridae	Alphainfluenzavirus	Influenza A virus		Riboviria																												Orthornavirae		Influenza A virus (A/duck/Egypt/M2583D/2010(H5N1))										H5N1 subtype										Polyploviricotina
1090960	Viruses	Negarnaviricota	Insthoviricetes	Articulavirales	Orthomyxoviridae	Alphainfluenzavirus	Influenza A virus		Riboviria																												Orthornavirae		Influenza A virus (A/chicken/Egypt/S3280D/2011(H5N1))										H5N1 subtype										Polyploviricotina
1090961	Viruses	Negarnaviricota	Insthoviricetes	Articulavirales	Orthomyxoviridae	Alphainfluenzavirus	Influenza A virus		Riboviria																												Orthornavirae		Influenza A virus (A/chicken/Egypt/M2773A/2011(H5N1))										H5N1 subtype										Polyploviricotina
1090962	Viruses	Negarnaviricota	Insthoviricetes	Articulavirales	Orthomyxoviridae	Alphainfluenzavirus	Influenza A virus		Riboviria																												Orthornavirae		Influenza A virus (A/duck/Egypt/M3075B/2011(H5N1))										H5N1 subtype										Polyploviricotina
1090963	Viruses	Negarnaviricota	Insthoviricetes	Articulavirales	Orthomyxoviridae	Alphainfluenzavirus	Influenza A virus		Riboviria																												Orthornavirae		Influenza A virus (A/chicken/Egypt/Q1995D/2010(H5N1))										H5N1 subtype										Polyploviricotina
1090964	Viruses	Negarnaviricota	Insthoviricetes	Articulavirales	Orthomyxoviridae	Alphainfluenzavirus	Influenza A virus		Riboviria																												Orthornavirae		Influenza A virus (A/goose/Egypt/M2794A/2011(H5N1))										H5N1 subtype										Polyploviricotina
1090965	Eukaryota	Ascomycota	Sordariomycetes	Hypocreales	Hypocreaceae	Trichoderma	Trichoderma fomitopsis		Opisthokonta	saccharomyceta											leotiomyceta	sordariomyceta															Fungi		cellular organisms														Hypocreomycetidae				Dikarya		Pezizomycotina
1090968	Eukaryota	Ascomycota	Lecanoromycetes	Lecanorales	Cladoniaceae	Cladonia	Cladonia sp. R0090034		Opisthokonta	saccharomyceta											leotiomyceta	OSLEUM clade															Fungi		cellular organisms	unclassified Cladonia													Lecanoromycetidae				Dikarya	Lecanorineae	Pezizomycotina
1090969	Eukaryota	Ascomycota	Eurotiomycetes	Verrucariales	Verrucariaceae	Endocarpon	Endocarpon sp. CH100084		Opisthokonta	saccharomyceta											leotiomyceta																Fungi		cellular organisms	unclassified Endocarpon													Chaetothyriomycetidae				Dikarya		Pezizomycotina
1090970	Eukaryota	Ascomycota	Lecanoromycetes	Caliciales	Physciaceae	Physconia	Physconia sp. CH100055		Opisthokonta	saccharomyceta											leotiomyceta	OSLEUM clade															Fungi		cellular organisms	unclassified Physconia													Lecanoromycetidae				Dikarya		Pezizomycotina
1090971	Eukaryota	Ascomycota	Lecanoromycetes	Lecanorales	Parmeliaceae	Usnea	Usnea sp. PH090026-1		Opisthokonta	saccharomyceta											leotiomyceta	OSLEUM clade															Fungi		cellular organisms	unclassified Usnea													Lecanoromycetidae				Dikarya	Lecanorineae	Pezizomycotina
1090972	Viruses	Cressdnaviricota	Arfiviricetes	Cirlivirales	Circoviridae	Circovirus	Porcine circovirus 2		Monodnaviria																												Shotokuvirae		Porcine circovirus 2 strain Jiangsu/2010
1090973	Eukaryota	Arthropoda	Insecta	Coleoptera	Scarabaeidae	Costelytra	Costelytra brunnea		Opisthokonta	Eumetazoa											Bilateria	Protostomia	Ecdysozoa	Panarthropoda	Mandibulata	Pancrustacea	Dicondylia		Endopterygota					Neoptera	Scarabaeiformia		Metazoa		cellular organisms														Pterygota		Melolonthinae			Polyphaga	Hexapoda					Scarabaeoidea
1090974	Bacteria	Firmicutes	Bacilli	Lactobacillales	Enterococcaceae	Melissococcus	Melissococcus plutonius		Terrabacteria group																														cellular organisms													Melissococcus plutonius DAT561
1090975	Bacteria	Proteobacteria	Alphaproteobacteria	Hyphomicrobiales	Methylobacteriaceae	Methylobacterium	Methylobacterium sp. OR01																																cellular organisms	unclassified Methylobacterium
1090976	Bacteria	Proteobacteria	Alphaproteobacteria	Hyphomicrobiales	Methylobacteriaceae	Methylobacterium	Methylobacterium sp. OR02																																cellular organisms	unclassified Methylobacterium
1090977	Bacteria	Proteobacteria	Alphaproteobacteria	Hyphomicrobiales	Methylobacteriaceae	Methylobacterium	Methylobacterium sp. OR03																																cellular organisms	unclassified Methylobacterium
1090978	Bacteria	Proteobacteria	Alphaproteobacteria	Hyphomicrobiales	Methylobacteriaceae	Methylobacterium	Methylobacterium sp. OR04																																cellular organisms	unclassified Methylobacterium
1090979	Bacteria	Proteobacteria	Alphaproteobacteria	Hyphomicrobiales	Methylobacteriaceae	Methylobacterium	Methylobacterium sp. OR05																																cellular organisms	unclassified Methylobacterium
1090980	Bacteria	Proteobacteria	Alphaproteobacteria	Hyphomicrobiales	Methylobacteriaceae	Methylobacterium	Methylobacterium sp. OR06																																cellular organisms	unclassified Methylobacterium
1090981	Bacteria	Proteobacteria	Alphaproteobacteria	Hyphomicrobiales	Methylobacteriaceae	Methylobacterium	Methylobacterium sp. OR07																																cellular organisms	unclassified Methylobacterium
1090982	Bacteria	Proteobacteria	Alphaproteobacteria	Hyphomicrobiales	Methylobacteriaceae	Methylobacterium	Methylobacterium sp. OR08																																cellular organisms	unclassified Methylobacterium
1090983	Bacteria	Proteobacteria	Alphaproteobacteria	Hyphomicrobiales	Methylobacteriaceae	Methylobacterium	Methylobacterium sp. OR09																																cellular organisms	unclassified Methylobacterium
1090984	Bacteria	Proteobacteria	Alphaproteobacteria	Hyphomicrobiales	Methylobacteriaceae	Methylobacterium	Methylobacterium sp. OR10																																cellular organisms	unclassified Methylobacterium
1090985	Bacteria	Proteobacteria	Alphaproteobacteria	Hyphomicrobiales	Methylobacteriaceae	Methylobacterium	Methylobacterium sp. OR11																																cellular organisms	unclassified Methylobacterium
1090986	Bacteria	Proteobacteria	Alphaproteobacteria	Hyphomicrobiales	Methylobacteriaceae	Methylobacterium	Methylobacterium sp. OR12																																cellular organisms	unclassified Methylobacterium
1090987	Bacteria	Proteobacteria	Alphaproteobacteria	Hyphomicrobiales	Methylobacteriaceae	Methylobacterium	Methylobacterium sp. TG01																																cellular organisms	unclassified Methylobacterium
1090988	Bacteria	Proteobacteria	Alphaproteobacteria	Hyphomicrobiales	Methylobacteriaceae	Methylobacterium	Methylobacterium sp. TG02																																cellular organisms	unclassified Methylobacterium
1090989	Bacteria	Proteobacteria	Alphaproteobacteria	Hyphomicrobiales	Methylobacteriaceae	Methylobacterium	Methylobacterium sp. TG03																																cellular organisms	unclassified Methylobacterium
1090990	Bacteria	Proteobacteria	Alphaproteobacteria	Hyphomicrobiales	Methylobacteriaceae	Methylobacterium	Methylobacterium sp. TG04																																cellular organisms	unclassified Methylobacterium
1090991	Bacteria	Proteobacteria	Alphaproteobacteria	Hyphomicrobiales	Methylobacteriaceae	Methylobacterium	Methylobacterium sp. TG05																																cellular organisms	unclassified Methylobacterium
1090992	Bacteria	Proteobacteria	Alphaproteobacteria	Hyphomicrobiales	Methylobacteriaceae	Methylobacterium	Methylobacterium sp. TG06																																cellular organisms	unclassified Methylobacterium
1090993	Bacteria	Proteobacteria	Alphaproteobacteria	Hyphomicrobiales	Methylobacteriaceae	Methylobacterium	Methylobacterium sp. TG07																																cellular organisms	unclassified Methylobacterium
1090994	Bacteria	Proteobacteria	Alphaproteobacteria	Hyphomicrobiales	Methylobacteriaceae	Methylobacterium	Methylobacterium sp. TG08																																cellular organisms	unclassified Methylobacterium
1090995	Bacteria	Firmicutes	Clostridia	Eubacteriales	Clostridiaceae	Clostridium	Clostridium sp. C10S5		Terrabacteria group																														cellular organisms	unclassified Clostridium
1090996	Bacteria	Firmicutes	Clostridia	Eubacteriales	Clostridiaceae	Clostridium	Clostridium sp. C10S26		Terrabacteria group																														cellular organisms	unclassified Clostridium
1090997	Bacteria	Firmicutes	Clostridia	Eubacteriales	Clostridiaceae	Clostridium	Clostridium sp. C10S32		Terrabacteria group																														cellular organisms	unclassified Clostridium
1090998	Bacteria	Firmicutes	Clostridia	Eubacteriales	Clostridiaceae	Clostridium	Clostridium sp. C10S20		Terrabacteria group																														cellular organisms	unclassified Clostridium
1090999	Bacteria	Firmicutes	Clostridia	Eubacteriales	Clostridiaceae	Clostridium	Clostridium sp. C10S25		Terrabacteria group																														cellular organisms	unclassified Clostridium
1091000	Bacteria	Firmicutes	Clostridia	Eubacteriales	Clostridiaceae	Clostridium	Clostridium sp. C10S10		Terrabacteria group																														cellular organisms	unclassified Clostridium
1091001	Bacteria	Firmicutes	Clostridia	Eubacteriales	Clostridiaceae	Clostridium	Clostridium sp. C10S13		Terrabacteria group																														cellular organisms	unclassified Clostridium
1091002	Bacteria	Proteobacteria	Gammaproteobacteria	Alteromonadales	Shewanellaceae	Shewanella	Shewanella sp. C10S14																																cellular organisms	unclassified Shewanella
1091003	Bacteria	Proteobacteria	Gammaproteobacteria	Aeromonadales	Aeromonadaceae	Aeromonas	Aeromonas sp. C10S16																																cellular organisms	unclassified Aeromonas
1091004	Bacteria	Proteobacteria	Gammaproteobacteria	Aeromonadales	Aeromonadaceae	Aeromonas	Aeromonas sp. C10S24																																cellular organisms	unclassified Aeromonas
1091005	Bacteria	Firmicutes	Bacilli	Bacillales	Paenibacillaceae	Paenibacillus	Paenibacillus sp. C10S28		Terrabacteria group																														cellular organisms	unclassified Paenibacillus
1091006	Bacteria	Cyanobacteria		Nostocales	Nostocaceae	Nostoc	Nostoc linckia		Terrabacteria group	Cyanobacteria/Melainabacteria group																													cellular organisms													Nostoc linckia NIES-25
1091007	Bacteria	Cyanobacteria		Nostocales	Aphanizomenonaceae	Cylindrospermopsis	Cylindrospermopsis raciborskii		Terrabacteria group	Cyanobacteria/Melainabacteria group																													cellular organisms													Cylindrospermopsis raciborskii NIES-992
1091008	Bacteria	Cyanobacteria		Nostocales	Aphanizomenonaceae	Dolichospermum	Dolichospermum circinale		Terrabacteria group	Cyanobacteria/Melainabacteria group																													cellular organisms													Dolichospermum circinale NIES-1647
1091009	Bacteria	Firmicutes	Bacilli	Bacillales	Bacillaceae	Bacillus	Bacillus sp. SD-43		Terrabacteria group																														cellular organisms	unclassified Bacillus (in: Bacteria)
1091010	Bacteria	Actinobacteria	Actinomycetia	Micrococcales	Micrococcaceae	Arthrobacter	Arthrobacter sp. CBG_LBI38		Terrabacteria group																														cellular organisms	unclassified Arthrobacter
1091011	Bacteria	Actinobacteria	Actinomycetia	Micrococcales	Micrococcaceae	Arthrobacter	Arthrobacter sp. CBG_LBI40		Terrabacteria group																														cellular organisms	unclassified Arthrobacter
1091012	Bacteria	Firmicutes	Bacilli	Bacillales	Bacillaceae	Bacillus	Bacillus sp. CBG_LBI15		Terrabacteria group																														cellular organisms	unclassified Bacillus (in: Bacteria)
1091013	Bacteria	Firmicutes	Bacilli	Bacillales	Bacillaceae	Bacillus	Bacillus sp. CBG_LBI23		Terrabacteria group																														cellular organisms	unclassified Bacillus (in: Bacteria)
1091014	Bacteria	Proteobacteria	Alphaproteobacteria	Caulobacterales	Caulobacteraceae	Brevundimonas	Brevundimonas sp. CBG_LBI36																																cellular organisms	unclassified Brevundimonas
1091015	Bacteria	Actinobacteria	Actinomycetia	Micrococcales	Microbacteriaceae	Microbacterium	Microbacterium sp. CBG_LBI39		Terrabacteria group																														cellular organisms	unclassified Microbacterium
1091016	Bacteria	Actinobacteria	Actinomycetia	Micrococcales	Microbacteriaceae	Microbacterium	Microbacterium sp. CBG_LBI42		Terrabacteria group																														cellular organisms	unclassified Microbacterium
1091017	Bacteria	Firmicutes	Bacilli	Bacillales	Bacillaceae	Oceanobacillus	Oceanobacillus sp. CBG_LBI44		Terrabacteria group																														cellular organisms	unclassified Oceanobacillus
1091018	Bacteria	Proteobacteria	Gammaproteobacteria	Pseudomonadales	Pseudomonadaceae	Pseudomonas	Pseudomonas sp. CBG_LBI11																																cellular organisms	unclassified Pseudomonas
1091019	Bacteria	Proteobacteria	Gammaproteobacteria	Pseudomonadales	Pseudomonadaceae	Pseudomonas	Pseudomonas sp. CBG_LBI19																																cellular organisms	unclassified Pseudomonas
1091020	Bacteria	Proteobacteria	Gammaproteobacteria	Pseudomonadales	Pseudomonadaceae	Pseudomonas	Pseudomonas sp. CBG_LBI22																																cellular organisms	unclassified Pseudomonas
1091021	Bacteria	Proteobacteria	Gammaproteobacteria	Xanthomonadales	Xanthomonadaceae	Stenotrophomonas	Stenotrophomonas sp. CBG_LBIB																																cellular organisms	unclassified Stenotrophomonas
1091022	Bacteria	Actinobacteria	Actinomycetia	Micrococcales	Micrococcaceae	Arthrobacter	Arthrobacter sp. CCH_CBGLBI38C		Terrabacteria group																														cellular organisms	unclassified Arthrobacter
1091023	Bacteria	Actinobacteria	Actinomycetia	Micrococcales	Micrococcaceae	Arthrobacter	Arthrobacter sp. CCH_CBGLBI40C		Terrabacteria group																														cellular organisms	unclassified Arthrobacter
1091024	Bacteria	Actinobacteria	Actinomycetia	Micrococcales	Micrococcaceae	Arthrobacter	Arthrobacter sp. CCH_CBGLBI45C		Terrabacteria group																														cellular organisms	unclassified Arthrobacter
1091025	Bacteria	Firmicutes	Bacilli	Bacillales	Bacillaceae	Bacillus	Bacillus sp. CCH_CBGLBI13C		Terrabacteria group																														cellular organisms	unclassified Bacillus (in: Bacteria)
1091026	Bacteria	Firmicutes	Bacilli	Bacillales	Bacillaceae	Bacillus	Bacillus sp. CCH_CBGLBI20C		Terrabacteria group																														cellular organisms	unclassified Bacillus (in: Bacteria)
1091027	Bacteria	Firmicutes	Bacilli	Bacillales	Bacillaceae	Bacillus	Bacillus sp. CCH_CBGLBI24C		Terrabacteria group																														cellular organisms	unclassified Bacillus (in: Bacteria)
1091028	Bacteria	Firmicutes	Bacilli	Bacillales	Bacillaceae	Bacillus	Bacillus sp. CCH_CBGLBIBC		Terrabacteria group																														cellular organisms	unclassified Bacillus (in: Bacteria)
1091029	Bacteria	Firmicutes	Bacilli	Bacillales	Bacillaceae	Bacillus	Bacillus sp. CCH_CBGLBIPC		Terrabacteria group																														cellular organisms	unclassified Bacillus (in: Bacteria)
1091030	Bacteria	Firmicutes	Bacilli	Bacillales	Bacillaceae	Bacillus	Bacillus sp. CCH_CBGLBIQC		Terrabacteria group																														cellular organisms	unclassified Bacillus (in: Bacteria)
1091031	Bacteria	Actinobacteria	Actinomycetia	Micrococcales	Microbacteriaceae	Curtobacterium	Curtobacterium sp. CCH_CBGLBI37C		Terrabacteria group																														cellular organisms	unclassified Curtobacterium
1091032	Bacteria	Actinobacteria	Actinomycetia	Micrococcales	Micrococcaceae	Kocuria	Kocuria sp. CCH_CBGLBI1C		Terrabacteria group																														cellular organisms	unclassified Kocuria
1091033	Bacteria	Firmicutes	Bacilli	Bacillales	Bacillaceae	Oceanobacillus	Oceanobacillus sp. CCH_CBGLBI44C		Terrabacteria group																														cellular organisms	unclassified Oceanobacillus
1091034	Bacteria	Proteobacteria	Gammaproteobacteria	Pseudomonadales	Pseudomonadaceae	Pseudomonas	Pseudomonas sp. CCH_CBGLBI11C																																cellular organisms	unclassified Pseudomonas
1091035	Bacteria	Proteobacteria	Gammaproteobacteria	Pseudomonadales	Pseudomonadaceae	Pseudomonas	Pseudomonas sp. CCH_CBGLBI19C																																cellular organisms	unclassified Pseudomonas
1091036	Bacteria	Proteobacteria	Gammaproteobacteria	Pseudomonadales	Pseudomonadaceae	Pseudomonas	Pseudomonas sp. CCH_CBGLBI41C																																cellular organisms	unclassified Pseudomonas
1091037	Bacteria	Proteobacteria	Gammaproteobacteria	Alteromonadales	Alteromonadaceae	Alishewanella	Alishewanella longhuensis																																cellular organisms
1091038	Bacteria	Firmicutes	Bacilli	Lactobacillales	Streptococcaceae	Streptococcus	Streptococcus thermophilus		Terrabacteria group																														cellular organisms													Streptococcus thermophilus DSM 20617
1091039	Bacteria	Firmicutes	Bacilli	Lactobacillales	Streptococcaceae	Lactococcus	Lactococcus garvieae		Terrabacteria group																														cellular organisms													Lactococcus garvieae LG9
1091040	Bacteria	Firmicutes	Bacilli	Lactobacillales	Streptococcaceae	Lactococcus	Lactococcus garvieae		Terrabacteria group																														cellular organisms													Lactococcus garvieae TB25
1091041	Bacteria	Firmicutes	Bacilli	Bacillales	Bacillaceae	Bacillus	Bacillus amyloliquefaciens		Terrabacteria group																														cellular organisms											Bacillus subtilis group	Bacillus amyloliquefaciens group	Bacillus amyloliquefaciens IT-45
1091042	Bacteria	Proteobacteria	Betaproteobacteria	Burkholderiales	Burkholderiaceae	Ralstonia	Ralstonia solanacearum																																cellular organisms													Ralstonia solanacearum K60
1091044	Bacteria	Proteobacteria	Alphaproteobacteria	Rhodospirillales	Rhodospirillaceae	Elstera																																	cellular organisms
1091045	Bacteria	Actinobacteria	Actinomycetia	Propionibacteriales	Propionibacteriaceae	Cutibacterium	Cutibacterium acnes		Terrabacteria group																														cellular organisms													Cutibacterium acnes subsp. defendens ATCC 11828									Cutibacterium acnes subsp. defendens
1091046	Bacteria	Actinobacteria	Actinomycetia	Corynebacteriales	Mycobacteriaceae	Mycobacteroides	Mycobacteroides abscessus		Terrabacteria group																														cellular organisms													Mycobacteroides abscessus subsp. bolletii BD									Mycobacteroides abscessus subsp. bolletii
1091047	Bacteria	Actinobacteria	Actinomycetia	Streptomycetales	Streptomycetaceae	Streptomyces	Streptomyces sp. TN258		Terrabacteria group																														cellular organisms	unclassified Streptomyces
1091048	Eukaryota	Cnidaria	Anthozoa	Scleractinia	Fungiidae	Cycloseris	Cycloseris sp. SF-2011a		Opisthokonta	Eumetazoa																											Metazoa		cellular organisms	unclassified Cycloseris													Hexacorallia					Fungiina
1091049	Eukaryota	Cnidaria	Anthozoa	Scleractinia	Fungiidae	Cycloseris	Cycloseris sp. SF-2011b		Opisthokonta	Eumetazoa																											Metazoa		cellular organisms	unclassified Cycloseris													Hexacorallia					Fungiina
1091050	Eukaryota	Arthropoda	Insecta	Coleoptera	Dytiscidae	Hydroporus	Hydroporus bithynicus		Opisthokonta	Eumetazoa											Bilateria	Protostomia	Ecdysozoa	Panarthropoda	Mandibulata	Pancrustacea	Dicondylia		Endopterygota					Neoptera			Metazoa		cellular organisms														Pterygota		Hydroporinae			Adephaga	Hexapoda					Dytiscoidea			Hydroporini
1091052	Viruses	Uroviricota	Caudoviricetes		Ackermannviridae	Limestonevirus	Limestonevirus limestone		Duplodnaviria																												Heunggongvirae																		Aglimvirinae
1091053	Eukaryota	Arthropoda	Insecta	Diptera	Culicidae	Culex	Culex brethesi		Opisthokonta	Eumetazoa											Bilateria	Protostomia	Ecdysozoa	Panarthropoda	Mandibulata	Pancrustacea	Dicondylia		Endopterygota					Neoptera	Culicomorpha		Metazoa		cellular organisms														Pterygota		Culicinae	Culex		Nematocera	Hexapoda					Culicoidea			Culicini
1091054	Eukaryota	Arthropoda	Insecta	Diptera	Culicidae	Culex	Culex renatoi		Opisthokonta	Eumetazoa											Bilateria	Protostomia	Ecdysozoa	Panarthropoda	Mandibulata	Pancrustacea	Dicondylia		Endopterygota					Neoptera	Culicomorpha		Metazoa		cellular organisms														Pterygota		Culicinae	Phytotelmatomyia		Nematocera	Hexapoda					Culicoidea			Culicini
1091055	Eukaryota	Arthropoda	Insecta	Diptera	Culicidae	Culex	Culex eduardoi		Opisthokonta	Eumetazoa											Bilateria	Protostomia	Ecdysozoa	Panarthropoda	Mandibulata	Pancrustacea	Dicondylia		Endopterygota					Neoptera	Culicomorpha		Metazoa		cellular organisms														Pterygota		Culicinae	Culex		Nematocera	Hexapoda					Culicoidea			Culicini
1091056	Eukaryota	Arthropoda	Insecta	Diptera	Culicidae	Ochlerotatus	Ochlerotatus crinifer		Opisthokonta	Eumetazoa											Bilateria	Protostomia	Ecdysozoa	Panarthropoda	Mandibulata	Pancrustacea	Dicondylia		Endopterygota					Neoptera	Culicomorpha		Metazoa		cellular organisms														Pterygota		Culicinae	Ochlerotatus		Nematocera	Hexapoda					Culicoidea			Aedini
1091057	Eukaryota	Arthropoda	Insecta	Diptera	Culicidae	Culex			Opisthokonta	Eumetazoa											Bilateria	Protostomia	Ecdysozoa	Panarthropoda	Mandibulata	Pancrustacea	Dicondylia		Endopterygota					Neoptera	Culicomorpha		Metazoa		cellular organisms														Pterygota		Culicinae	Phytotelmatomyia		Nematocera	Hexapoda					Culicoidea			Culicini
1091058	Eukaryota	Chordata	Mammalia	Lagomorpha	Ochotonidae	Ochotona	Ochotona curzoniae		Opisthokonta	Eumetazoa	Amniota	Theria	Eutheria	Boreoeutheria	Glires						Bilateria	Deuterostomia	Vertebrata	Gnathostomata	Teleostomi	Euteleostomi	Dipnotetrapodomorpha	Tetrapoda									Metazoa		cellular organisms																				Craniata		Ochotona curzoniae melanostoma		Sarcopterygii		Euarchontoglires
1091059	Eukaryota	Chordata	Mammalia	Lagomorpha	Ochotonidae	Ochotona	Ochotona thibetana		Opisthokonta	Eumetazoa	Amniota	Theria	Eutheria	Boreoeutheria	Glires						Bilateria	Deuterostomia	Vertebrata	Gnathostomata	Teleostomi	Euteleostomi	Dipnotetrapodomorpha	Tetrapoda									Metazoa		cellular organisms																				Craniata		Ochotona thibetana nangqenica		Sarcopterygii		Euarchontoglires
1091060	Eukaryota	Chordata	Mammalia	Lagomorpha	Ochotonidae	Ochotona	Ochotona thibetana		Opisthokonta	Eumetazoa	Amniota	Theria	Eutheria	Boreoeutheria	Glires						Bilateria	Deuterostomia	Vertebrata	Gnathostomata	Teleostomi	Euteleostomi	Dipnotetrapodomorpha	Tetrapoda									Metazoa		cellular organisms																				Craniata		Ochotona thibetana thibetana		Sarcopterygii		Euarchontoglires
1091061	Eukaryota	Porifera	Demospongiae	Haplosclerida	Niphatidae	Aka	Aka sp. GPM-2011		Opisthokonta																												Metazoa		cellular organisms	unclassified Aka													Heteroscleromorpha
1091062	Eukaryota	Porifera	Demospongiae	Haplosclerida	Niphatidae	Amphimedon	Amphimedon sp. GPM-2011		Opisthokonta																												Metazoa		cellular organisms	unclassified Amphimedon													Heteroscleromorpha
1091063	Eukaryota	Porifera	Demospongiae	Haplosclerida	Callyspongiidae	Callyspongia	Callyspongia sp. A GPM-2011		Opisthokonta																												Metazoa		cellular organisms	unclassified Callyspongia													Heteroscleromorpha
1091064	Eukaryota	Porifera	Demospongiae	Haplosclerida	Callyspongiidae	Callyspongia	Callyspongia sp. B GPM-2011		Opisthokonta																												Metazoa		cellular organisms	unclassified Callyspongia													Heteroscleromorpha
1091065	Eukaryota	Porifera	Demospongiae	Haplosclerida	Callyspongiidae	Callyspongia	Callyspongia sp. C GPM-2011		Opisthokonta																												Metazoa		cellular organisms	unclassified Callyspongia													Heteroscleromorpha
1091066	Eukaryota	Porifera	Demospongiae	Haplosclerida	Callyspongiidae	Callyspongia	Callyspongia sp. E GPM-2011		Opisthokonta																												Metazoa		cellular organisms	unclassified Callyspongia													Heteroscleromorpha
1091067	Eukaryota	Porifera	Demospongiae	Haplosclerida	Phloeodictyidae	Calyx	Calyx sp. GPM-2011		Opisthokonta																												Metazoa		cellular organisms	unclassified Calyx													Heteroscleromorpha
1091068	Eukaryota	Porifera	Demospongiae	Haplosclerida	Niphatidae	Cribrochalina	Cribrochalina sp. GPM-2011		Opisthokonta																												Metazoa		cellular organisms	unclassified Cribrochalina													Heteroscleromorpha
1091069	Eukaryota	Porifera	Demospongiae	Haplosclerida	Chalinidae	Haliclona	Haliclona sp. B GPM-2011		Opisthokonta																												Metazoa		cellular organisms	unclassified Haliclona													Heteroscleromorpha
1091070	Eukaryota	Porifera	Demospongiae	Haplosclerida	Chalinidae	Haliclona	Haliclona sp. C GPM-2011		Opisthokonta																												Metazoa		cellular organisms	unclassified Haliclona													Heteroscleromorpha
1091071	Eukaryota	Porifera	Demospongiae	Haplosclerida	Chalinidae	Haliclona	Haliclona sp. E GPM-2011		Opisthokonta																												Metazoa		cellular organisms	unclassified Haliclona													Heteroscleromorpha
1091072	Eukaryota	Porifera	Demospongiae	Haplosclerida	Chalinidae	Haliclona	Haliclona sp. F GPM-2011		Opisthokonta																												Metazoa		cellular organisms	unclassified Haliclona													Heteroscleromorpha
1091073	Eukaryota	Porifera	Demospongiae	Haplosclerida	Chalinidae	Haliclona	Haliclona sp. H GPM-2011		Opisthokonta																												Metazoa		cellular organisms	unclassified Haliclona													Heteroscleromorpha
1091074	Eukaryota	Porifera	Demospongiae	Haplosclerida	Niphatidae	Niphates	Niphates sp. 'elegans'		Opisthokonta																												Metazoa		cellular organisms	unclassified Niphates													Heteroscleromorpha
1091075	Eukaryota	Porifera	Demospongiae	Haplosclerida	Niphatidae	Niphates	Niphates sp. A GPM-2011		Opisthokonta																												Metazoa		cellular organisms	unclassified Niphates													Heteroscleromorpha
1091076	Eukaryota	Porifera	Demospongiae	Haplosclerida	Niphatidae	Niphates	Niphates sp. B GPM-2011		Opisthokonta																												Metazoa		cellular organisms	unclassified Niphates													Heteroscleromorpha
1091077	Eukaryota	Porifera	Demospongiae	Spongillida	Spongillidae	Nudospongilla	Nudospongilla sp. GPM-2011		Opisthokonta																												Metazoa		cellular organisms	unclassified Nudospongilla													Heteroscleromorpha
1091078	Eukaryota	Porifera	Demospongiae	Haplosclerida	Phloeodictyidae	Oceanapia	Oceanapia sp. B GPM-2011		Opisthokonta																												Metazoa		cellular organisms	unclassified Oceanapia													Heteroscleromorpha
1091079	Eukaryota	Porifera	Demospongiae	Haplosclerida	Niphatidae	Pachychalina	Pachychalina sp. GPM-2011		Opisthokonta																												Metazoa		cellular organisms	unclassified Pachychalina													Heteroscleromorpha
1091080	Eukaryota	Porifera	Demospongiae	Haplosclerida	Petrosiidae	Petrosia	Petrosia sp. B GPM-2011		Opisthokonta																												Metazoa		cellular organisms	unclassified Petrosia													Heteroscleromorpha
1091081	Eukaryota	Porifera	Demospongiae	Haplosclerida	Petrosiidae	Petrosia	Petrosia sp. D GPM-2011		Opisthokonta																												Metazoa		cellular organisms	unclassified Petrosia													Heteroscleromorpha
1091082	Eukaryota	Porifera	Demospongiae	Haplosclerida	Petrosiidae	Petrosia	Petrosia sp. E GPM-2011		Opisthokonta																												Metazoa		cellular organisms	unclassified Petrosia													Heteroscleromorpha
1091083	Eukaryota	Porifera	Demospongiae	Haplosclerida	Petrosiidae	Petrosia	Petrosia sp. F GPM-2011		Opisthokonta																												Metazoa		cellular organisms	unclassified Petrosia													Heteroscleromorpha
1091084	Eukaryota	Porifera	Demospongiae	Haplosclerida	Petrosiidae		Petrosiidae sp. B GPM-2011		Opisthokonta																												Metazoa		cellular organisms	unclassified Petrosiidae													Heteroscleromorpha
1091085	Eukaryota	Porifera	Demospongiae	Haplosclerida	Callyspongiidae	Siphonochalina	Siphonochalina sp. A GPM-2011		Opisthokonta																												Metazoa		cellular organisms	unclassified Siphonochalina													Heteroscleromorpha
1091086	Eukaryota	Porifera	Demospongiae	Haplosclerida	Callyspongiidae	Siphonochalina	Siphonochalina sp. B GPM-2011		Opisthokonta																												Metazoa		cellular organisms	unclassified Siphonochalina													Heteroscleromorpha
1091087	Eukaryota	Porifera	Demospongiae	Spongillida	Lubomirskiidae	Spongillina	Spongillina sp. GPM-2011		Opisthokonta																												Metazoa		cellular organisms	unclassified Spongillina													Heteroscleromorpha
1091088	Eukaryota	Porifera	Demospongiae	Haplosclerida	Callyspongiidae	Callyspongia	Callyspongia (Euplacella) sp. F GPM-2011		Opisthokonta																												Metazoa		cellular organisms														Heteroscleromorpha			Euplacella
1091089	Eukaryota	Porifera	Demospongiae	Haplosclerida	Chalinidae	Haliclona	Haliclona (Halichoclona) sp. A GPM-2011		Opisthokonta																												Metazoa		cellular organisms														Heteroscleromorpha			Halichoclona
1091090	Eukaryota	Porifera	Demospongiae	Haplosclerida	Petrosiidae	Petrosia	Petrosia (Strongylophora) sp. H GPM-2011		Opisthokonta																												Metazoa		cellular organisms														Heteroscleromorpha
1091091	Eukaryota	Porifera	Demospongiae	Haplosclerida	Phloeodictyidae	Tabulocalyx			Opisthokonta																												Metazoa		cellular organisms														Heteroscleromorpha
1091092	Eukaryota	Porifera	Demospongiae	Haplosclerida	Phloeodictyidae	Tabulocalyx	Tabulocalyx sp. GPM-2011		Opisthokonta																												Metazoa		cellular organisms	unclassified Tabulocalyx													Heteroscleromorpha
1091093	Eukaryota	Porifera	Demospongiae	Haplosclerida	Chalinidae	Cladocroce			Opisthokonta																												Metazoa		cellular organisms														Heteroscleromorpha
1091094	Eukaryota	Porifera	Demospongiae	Haplosclerida	Chalinidae	Cladocroce	Cladocroce sp. GPM-2011		Opisthokonta																												Metazoa		cellular organisms	unclassified Cladocroce													Heteroscleromorpha
1091096	Bacteria	Proteobacteria	Gammaproteobacteria	Pseudomonadales	Pseudomonadaceae	Pseudomonas	Pseudomonas sp. IAJ13																																cellular organisms	unclassified Pseudomonas
1091097	Bacteria	Firmicutes	Bacilli	Bacillales	Bacillaceae	Bacillus	Bacillus sp. qy-Bac5		Terrabacteria group																														cellular organisms	unclassified Bacillus (in: Bacteria)
1091098	Bacteria	Actinobacteria	Actinomycetia	Micrococcales	Promicromonosporaceae	Cellulosimicrobium	Cellulosimicrobium sp. qy-Cel12		Terrabacteria group																														cellular organisms	unclassified Cellulosimicrobium
1091099	Bacteria	Actinobacteria	Actinomycetia	Corynebacteriales	Nocardiaceae	Rhodococcus	Rhodococcus sp. qy-Rho4		Terrabacteria group																														cellular organisms	unclassified Rhodococcus
1091100	Bacteria	Proteobacteria	Gammaproteobacteria	Enterobacterales	Yersiniaceae	Serratia	Serratia sp. A qy-Ser6																																cellular organisms	unclassified Serratia
1091101	Bacteria	Proteobacteria	Gammaproteobacteria	Enterobacterales	Yersiniaceae	Serratia	Serratia sp. B qy-Ser9																																cellular organisms	unclassified Serratia
1091102	Bacteria	Proteobacteria	Gammaproteobacteria	Enterobacterales	Yersiniaceae	Serratia	Serratia sp. C qy-Ser11																																cellular organisms	unclassified Serratia
1091103	Bacteria	Firmicutes	Bacilli	Bacillales		Exiguobacterium	Exiguobacterium sp. MPO		Terrabacteria group																														cellular organisms	Bacillales incertae sedis	Bacillales Family XII. Incertae Sedis	unclassified Exiguobacterium
1091104	Eukaryota	Chordata	Lepidosauria	Squamata	Lacertidae	Acanthodactylus	Acanthodactylus beershebensis		Opisthokonta	Eumetazoa	Amniota	Sauropsida	Sauria	Bifurcata	Unidentata	Episquamata	Laterata	Lacertibaenia			Bilateria	Deuterostomia	Vertebrata	Gnathostomata	Teleostomi	Euteleostomi	Dipnotetrapodomorpha	Tetrapoda									Metazoa		cellular organisms																Lacertinae				Craniata				Sarcopterygii
1091105	Eukaryota	Chordata	Lepidosauria	Squamata	Dactyloidae	Anolis	Anolis aequatorialis		Opisthokonta	Eumetazoa	Amniota	Sauropsida	Sauria	Bifurcata	Unidentata	Episquamata	Toxicofera				Bilateria	Deuterostomia	Vertebrata	Gnathostomata	Teleostomi	Euteleostomi	Dipnotetrapodomorpha	Tetrapoda									Metazoa		cellular organisms																			Iguania	Craniata				Sarcopterygii
1091106	Eukaryota	Chordata	Lepidosauria	Squamata	Dactyloidae	Anolis	Anolis anatoloros		Opisthokonta	Eumetazoa	Amniota	Sauropsida	Sauria	Bifurcata	Unidentata	Episquamata	Toxicofera				Bilateria	Deuterostomia	Vertebrata	Gnathostomata	Teleostomi	Euteleostomi	Dipnotetrapodomorpha	Tetrapoda									Metazoa		cellular organisms																			Iguania	Craniata				Sarcopterygii
1091107	Eukaryota	Chordata	Lepidosauria	Squamata	Dactyloidae	Anolis	Anolis anoriensis		Opisthokonta	Eumetazoa	Amniota	Sauropsida	Sauria	Bifurcata	Unidentata	Episquamata	Toxicofera				Bilateria	Deuterostomia	Vertebrata	Gnathostomata	Teleostomi	Euteleostomi	Dipnotetrapodomorpha	Tetrapoda									Metazoa		cellular organisms																			Iguania	Craniata				Sarcopterygii
1091108	Eukaryota	Chordata	Lepidosauria	Squamata	Dactyloidae	Anolis	Anolis calimae		Opisthokonta	Eumetazoa	Amniota	Sauropsida	Sauria	Bifurcata	Unidentata	Episquamata	Toxicofera				Bilateria	Deuterostomia	Vertebrata	Gnathostomata	Teleostomi	Euteleostomi	Dipnotetrapodomorpha	Tetrapoda									Metazoa		cellular organisms																			Iguania	Craniata				Sarcopterygii
1091109	Eukaryota	Chordata	Lepidosauria	Squamata	Dactyloidae	Anolis	Anolis chloris		Opisthokonta	Eumetazoa	Amniota	Sauropsida	Sauria	Bifurcata	Unidentata	Episquamata	Toxicofera				Bilateria	Deuterostomia	Vertebrata	Gnathostomata	Teleostomi	Euteleostomi	Dipnotetrapodomorpha	Tetrapoda									Metazoa		cellular organisms																			Iguania	Craniata				Sarcopterygii
1091110	Eukaryota	Chordata	Lepidosauria	Squamata	Dactyloidae	Anolis	Anolis danieli		Opisthokonta	Eumetazoa	Amniota	Sauropsida	Sauria	Bifurcata	Unidentata	Episquamata	Toxicofera				Bilateria	Deuterostomia	Vertebrata	Gnathostomata	Teleostomi	Euteleostomi	Dipnotetrapodomorpha	Tetrapoda									Metazoa		cellular organisms																			Iguania	Craniata				Sarcopterygii
1091111	Eukaryota	Chordata	Lepidosauria	Squamata	Dactyloidae	Anolis	Anolis euskalerriari		Opisthokonta	Eumetazoa	Amniota	Sauropsida	Sauria	Bifurcata	Unidentata	Episquamata	Toxicofera				Bilateria	Deuterostomia	Vertebrata	Gnathostomata	Teleostomi	Euteleostomi	Dipnotetrapodomorpha	Tetrapoda									Metazoa		cellular organisms																			Iguania	Craniata				Sarcopterygii
1091112	Eukaryota	Chordata	Lepidosauria	Squamata	Dactyloidae	Anolis	Anolis festae		Opisthokonta	Eumetazoa	Amniota	Sauropsida	Sauria	Bifurcata	Unidentata	Episquamata	Toxicofera				Bilateria	Deuterostomia	Vertebrata	Gnathostomata	Teleostomi	Euteleostomi	Dipnotetrapodomorpha	Tetrapoda									Metazoa		cellular organisms																			Iguania	Craniata				Sarcopterygii
1091113	Eukaryota	Chordata	Lepidosauria	Squamata	Dactyloidae	Anolis	Anolis fitchi		Opisthokonta	Eumetazoa	Amniota	Sauropsida	Sauria	Bifurcata	Unidentata	Episquamata	Toxicofera				Bilateria	Deuterostomia	Vertebrata	Gnathostomata	Teleostomi	Euteleostomi	Dipnotetrapodomorpha	Tetrapoda									Metazoa		cellular organisms																			Iguania	Craniata				Sarcopterygii
1091114	Eukaryota	Chordata	Lepidosauria	Squamata	Dactyloidae	Anolis	Anolis fraseri		Opisthokonta	Eumetazoa	Amniota	Sauropsida	Sauria	Bifurcata	Unidentata	Episquamata	Toxicofera				Bilateria	Deuterostomia	Vertebrata	Gnathostomata	Teleostomi	Euteleostomi	Dipnotetrapodomorpha	Tetrapoda									Metazoa		cellular organisms																			Iguania	Craniata				Sarcopterygii
1091115	Eukaryota	Chordata	Lepidosauria	Squamata	Dactyloidae	Anolis	Anolis gemmosus		Opisthokonta	Eumetazoa	Amniota	Sauropsida	Sauria	Bifurcata	Unidentata	Episquamata	Toxicofera				Bilateria	Deuterostomia	Vertebrata	Gnathostomata	Teleostomi	Euteleostomi	Dipnotetrapodomorpha	Tetrapoda									Metazoa		cellular organisms																			Iguania	Craniata				Sarcopterygii
1091116	Eukaryota	Chordata	Lepidosauria	Squamata	Dactyloidae	Anolis	Anolis heterodermus		Opisthokonta	Eumetazoa	Amniota	Sauropsida	Sauria	Bifurcata	Unidentata	Episquamata	Toxicofera				Bilateria	Deuterostomia	Vertebrata	Gnathostomata	Teleostomi	Euteleostomi	Dipnotetrapodomorpha	Tetrapoda									Metazoa		cellular organisms																			Iguania	Craniata				Sarcopterygii
1091117	Eukaryota	Chordata	Lepidosauria	Squamata	Dactyloidae	Anolis	Anolis huilae		Opisthokonta	Eumetazoa	Amniota	Sauropsida	Sauria	Bifurcata	Unidentata	Episquamata	Toxicofera				Bilateria	Deuterostomia	Vertebrata	Gnathostomata	Teleostomi	Euteleostomi	Dipnotetrapodomorpha	Tetrapoda									Metazoa		cellular organisms																			Iguania	Craniata				Sarcopterygii
1091118	Eukaryota	Chordata	Lepidosauria	Squamata	Dactyloidae	Anolis	Anolis inderenae		Opisthokonta	Eumetazoa	Amniota	Sauropsida	Sauria	Bifurcata	Unidentata	Episquamata	Toxicofera				Bilateria	Deuterostomia	Vertebrata	Gnathostomata	Teleostomi	Euteleostomi	Dipnotetrapodomorpha	Tetrapoda									Metazoa		cellular organisms																			Iguania	Craniata				Sarcopterygii
1091119	Eukaryota	Chordata	Lepidosauria	Squamata	Dactyloidae	Anolis	Anolis insignis		Opisthokonta	Eumetazoa	Amniota	Sauropsida	Sauria	Bifurcata	Unidentata	Episquamata	Toxicofera				Bilateria	Deuterostomia	Vertebrata	Gnathostomata	Teleostomi	Euteleostomi	Dipnotetrapodomorpha	Tetrapoda									Metazoa		cellular organisms																			Iguania	Craniata				Sarcopterygii
1091120	Eukaryota	Chordata	Lepidosauria	Squamata	Dactyloidae	Anolis	Anolis maculigula		Opisthokonta	Eumetazoa	Amniota	Sauropsida	Sauria	Bifurcata	Unidentata	Episquamata	Toxicofera				Bilateria	Deuterostomia	Vertebrata	Gnathostomata	Teleostomi	Euteleostomi	Dipnotetrapodomorpha	Tetrapoda									Metazoa		cellular organisms																			Iguania	Craniata				Sarcopterygii
1091121	Eukaryota	Chordata	Lepidosauria	Squamata	Dactyloidae	Anolis	Anolis neblininus		Opisthokonta	Eumetazoa	Amniota	Sauropsida	Sauria	Bifurcata	Unidentata	Episquamata	Toxicofera				Bilateria	Deuterostomia	Vertebrata	Gnathostomata	Teleostomi	Euteleostomi	Dipnotetrapodomorpha	Tetrapoda									Metazoa		cellular organisms																			Iguania	Craniata				Sarcopterygii
1091122	Eukaryota	Chordata	Lepidosauria	Squamata	Dactyloidae	Anolis	Anolis peraccae		Opisthokonta	Eumetazoa	Amniota	Sauropsida	Sauria	Bifurcata	Unidentata	Episquamata	Toxicofera				Bilateria	Deuterostomia	Vertebrata	Gnathostomata	Teleostomi	Euteleostomi	Dipnotetrapodomorpha	Tetrapoda									Metazoa		cellular organisms																			Iguania	Craniata				Sarcopterygii
1091123	Eukaryota	Chordata	Lepidosauria	Squamata	Dactyloidae	Anolis	Anolis podocarpus		Opisthokonta	Eumetazoa	Amniota	Sauropsida	Sauria	Bifurcata	Unidentata	Episquamata	Toxicofera				Bilateria	Deuterostomia	Vertebrata	Gnathostomata	Teleostomi	Euteleostomi	Dipnotetrapodomorpha	Tetrapoda									Metazoa		cellular organisms																			Iguania	Craniata				Sarcopterygii
1091124	Eukaryota	Chordata	Lepidosauria	Squamata	Dactyloidae	Anolis	Anolis princeps		Opisthokonta	Eumetazoa	Amniota	Sauropsida	Sauria	Bifurcata	Unidentata	Episquamata	Toxicofera				Bilateria	Deuterostomia	Vertebrata	Gnathostomata	Teleostomi	Euteleostomi	Dipnotetrapodomorpha	Tetrapoda									Metazoa		cellular organisms																			Iguania	Craniata				Sarcopterygii
1091125	Eukaryota	Chordata	Lepidosauria	Squamata	Dactyloidae	Anolis	Anolis tigrinus		Opisthokonta	Eumetazoa	Amniota	Sauropsida	Sauria	Bifurcata	Unidentata	Episquamata	Toxicofera				Bilateria	Deuterostomia	Vertebrata	Gnathostomata	Teleostomi	Euteleostomi	Dipnotetrapodomorpha	Tetrapoda									Metazoa		cellular organisms																			Iguania	Craniata				Sarcopterygii
1091126	Eukaryota	Chordata	Lepidosauria	Squamata	Dactyloidae	Anolis	Anolis vanzolinii		Opisthokonta	Eumetazoa	Amniota	Sauropsida	Sauria	Bifurcata	Unidentata	Episquamata	Toxicofera				Bilateria	Deuterostomia	Vertebrata	Gnathostomata	Teleostomi	Euteleostomi	Dipnotetrapodomorpha	Tetrapoda									Metazoa		cellular organisms																			Iguania	Craniata				Sarcopterygii
1091127	Eukaryota	Chordata	Lepidosauria	Squamata	Dactyloidae	Anolis	Anolis ventrimaculatus		Opisthokonta	Eumetazoa	Amniota	Sauropsida	Sauria	Bifurcata	Unidentata	Episquamata	Toxicofera				Bilateria	Deuterostomia	Vertebrata	Gnathostomata	Teleostomi	Euteleostomi	Dipnotetrapodomorpha	Tetrapoda									Metazoa		cellular organisms																			Iguania	Craniata				Sarcopterygii
1091128	Eukaryota	Chordata	Lepidosauria	Squamata	Dactyloidae	Anolis	Anolis chocorum		Opisthokonta	Eumetazoa	Amniota	Sauropsida	Sauria	Bifurcata	Unidentata	Episquamata	Toxicofera				Bilateria	Deuterostomia	Vertebrata	Gnathostomata	Teleostomi	Euteleostomi	Dipnotetrapodomorpha	Tetrapoda									Metazoa		cellular organisms																			Iguania	Craniata				Sarcopterygii
1091129	Eukaryota	Chordata	Lepidosauria	Squamata	Dactyloidae	Anolis	Anolis sp. 1 MDC-2011		Opisthokonta	Eumetazoa	Amniota	Sauropsida	Sauria	Bifurcata	Unidentata	Episquamata	Toxicofera				Bilateria	Deuterostomia	Vertebrata	Gnathostomata	Teleostomi	Euteleostomi	Dipnotetrapodomorpha	Tetrapoda									Metazoa		cellular organisms	unclassified Anolis																		Iguania	Craniata				Sarcopterygii
1091130	Eukaryota	Chordata	Lepidosauria	Squamata	Dactyloidae	Anolis	Anolis sp. 2 MDC-2011		Opisthokonta	Eumetazoa	Amniota	Sauropsida	Sauria	Bifurcata	Unidentata	Episquamata	Toxicofera				Bilateria	Deuterostomia	Vertebrata	Gnathostomata	Teleostomi	Euteleostomi	Dipnotetrapodomorpha	Tetrapoda									Metazoa		cellular organisms	unclassified Anolis																		Iguania	Craniata				Sarcopterygii
1091131	Eukaryota	Streptophyta	Magnoliopsida	Sapindales	Sapindaceae	Gloeocarpus			Embryophyta	Tracheophyta											Euphyllophyta	Spermatophyta	Mesangiospermae	eudicotyledons	Gunneridae	Pentapetalae	rosids	malvids									Viridiplantae		cellular organisms																				Streptophytina
1091132	Eukaryota	Streptophyta	Magnoliopsida	Sapindales	Sapindaceae	Gloeocarpus	Gloeocarpus patentivalvis		Embryophyta	Tracheophyta											Euphyllophyta	Spermatophyta	Mesangiospermae	eudicotyledons	Gunneridae	Pentapetalae	rosids	malvids									Viridiplantae		cellular organisms																				Streptophytina
1091133	Eukaryota	Streptophyta	Magnoliopsida	Fabales	Fabaceae	Astragalus	Astragalus onobrychis		Embryophyta	Tracheophyta	50 kb inversion clade	NPAAA clade	Hologalegina	IRL clade							Euphyllophyta	Spermatophyta	Mesangiospermae	eudicotyledons	Gunneridae	Pentapetalae	rosids	fabids									Viridiplantae		cellular organisms																Papilionoideae				Streptophytina								Galegeae
1091134	Eukaryota	Streptophyta	Magnoliopsida	Fabales	Fabaceae	Oxytropis	Oxytropis floribunda		Embryophyta	Tracheophyta	50 kb inversion clade	NPAAA clade	Hologalegina	IRL clade							Euphyllophyta	Spermatophyta	Mesangiospermae	eudicotyledons	Gunneridae	Pentapetalae	rosids	fabids									Viridiplantae		cellular organisms																Papilionoideae				Streptophytina								Galegeae
1091135	Eukaryota	Streptophyta	Magnoliopsida	Caryophyllales	Tamaricaceae	Reaumuria	Reaumuria trigyna		Embryophyta	Tracheophyta											Euphyllophyta	Spermatophyta	Mesangiospermae	eudicotyledons	Gunneridae	Pentapetalae											Viridiplantae		cellular organisms																				Streptophytina
1091136	Eukaryota	Ascomycota	Saccharomycetes	Saccharomycetales		Candida/Saccharomycetales	Candida sp. BIBHUCPB 16		Opisthokonta	saccharomyceta																											Fungi		cellular organisms	Saccharomycetales incertae sedis	unclassified Candida (in: Saccharomycetales)																Dikarya		Saccharomycotina
1091137	Eukaryota	Ascomycota	Sordariomycetes	Hypocreales	Hypocreaceae	Trichoderma	Trichoderma sp. BIBHUCPB 15		Opisthokonta	saccharomyceta											leotiomyceta	sordariomyceta															Fungi		cellular organisms	unclassified Trichoderma													Hypocreomycetidae				Dikarya		Pezizomycotina
1091138	Eukaryota	Arthropoda	Insecta	Coleoptera	Anthribidae	Lawsonia			Opisthokonta	Eumetazoa											Bilateria	Protostomia	Ecdysozoa	Panarthropoda	Mandibulata	Pancrustacea	Dicondylia		Endopterygota					Neoptera	Cucujiformia		Metazoa		cellular organisms														Pterygota		Anthribinae			Polyphaga	Hexapoda					Curculionoidea			Platystomini
1091139	Eukaryota	Porifera	Demospongiae	Haplosclerida	Callyspongiidae	Callyspongia	Callyspongia sp. D GPM-2011		Opisthokonta																												Metazoa		cellular organisms	unclassified Callyspongia													Heteroscleromorpha
1091140	Eukaryota	Porifera	Demospongiae	Haplosclerida	Chalinidae	Haliclona	Haliclona sp. I GPM-2011		Opisthokonta																												Metazoa		cellular organisms	unclassified Haliclona													Heteroscleromorpha
1091141	Eukaryota	Porifera	Demospongiae	Haplosclerida	Chalinidae	Haliclona	Haliclona sp. J GPM-2011		Opisthokonta																												Metazoa		cellular organisms	unclassified Haliclona													Heteroscleromorpha
1091142	Eukaryota	Porifera	Demospongiae	Haplosclerida	Chalinidae	Haliclona	Haliclona sp. K GPM-2011		Opisthokonta																												Metazoa		cellular organisms	unclassified Haliclona													Heteroscleromorpha
1091143	Eukaryota	Porifera	Demospongiae	Haplosclerida	Chalinidae	Haliclona	Haliclona sp. L GPM-2011		Opisthokonta																												Metazoa		cellular organisms	unclassified Haliclona													Heteroscleromorpha
1091144	Eukaryota	Porifera	Demospongiae	Haplosclerida	Chalinidae	Haliclona	Haliclona sp. M GPM-2011		Opisthokonta																												Metazoa		cellular organisms	unclassified Haliclona													Heteroscleromorpha
1091145	Eukaryota	Porifera	Demospongiae	Haplosclerida	Phloeodictyidae	Oceanapia	Oceanapia sp. A GPM-2011		Opisthokonta																												Metazoa		cellular organisms	unclassified Oceanapia													Heteroscleromorpha
1091146	Eukaryota	Porifera	Demospongiae	Haplosclerida	Petrosiidae	Petrosia	Petrosia sp. A GPM-2011		Opisthokonta																												Metazoa		cellular organisms	unclassified Petrosia													Heteroscleromorpha
1091147	Eukaryota	Porifera	Demospongiae	Haplosclerida	Petrosiidae	Petrosia	Petrosia sp. C GPM-2011		Opisthokonta																												Metazoa		cellular organisms	unclassified Petrosia													Heteroscleromorpha
1091148	Eukaryota	Porifera	Demospongiae	Haplosclerida	Petrosiidae	Petrosia	Petrosia sp. G GPM-2011		Opisthokonta																												Metazoa		cellular organisms	unclassified Petrosia													Heteroscleromorpha
1091149	Eukaryota	Porifera	Demospongiae	Haplosclerida	Petrosiidae	Petrosia	Petrosia sp. GPM-2011		Opisthokonta																												Metazoa		cellular organisms	unclassified Petrosia													Heteroscleromorpha
1091150	Eukaryota	Porifera	Demospongiae	Haplosclerida	Petrosiidae	Petrosia	Petrosia sp. J GPM-2011		Opisthokonta																												Metazoa		cellular organisms	unclassified Petrosia													Heteroscleromorpha
1091151	Eukaryota	Porifera	Demospongiae	Haplosclerida	Petrosiidae		Petrosiidae sp. A GPM-2011		Opisthokonta																												Metazoa		cellular organisms	unclassified Petrosiidae													Heteroscleromorpha
1091152	Eukaryota	Annelida	Clitellata	Crassiclitellata	Megascolecidae	Amynthas	Amynthas sp. YZ-2011		Opisthokonta	Eumetazoa											Bilateria	Protostomia	Spiralia	Lophotrochozoa													Metazoa		cellular organisms	unclassified Amynthas													Oligochaeta					Megascolecida
1091153	Bacteria	Firmicutes	Bacilli	Bacillales	Paenibacillaceae	Paenibacillus	Paenibacillus sp. LXH		Terrabacteria group																														cellular organisms	unclassified Paenibacillus
1091154	Bacteria	Actinobacteria	Actinomycetia	Micrococcales	Microbacteriaceae	Microbacterium	Microbacterium sp. Kan0675		Terrabacteria group																														cellular organisms	unclassified Microbacterium
1091155	Bacteria	Firmicutes	Bacilli	Bacillales	Bacillaceae	Bacillus	Bacillus sp. 26t		Terrabacteria group																														cellular organisms	unclassified Bacillus (in: Bacteria)
1091156	Bacteria	Firmicutes	Bacilli	Bacillales	Bacillaceae	Bacillus	Bacillus sp. 31		Terrabacteria group																														cellular organisms	unclassified Bacillus (in: Bacteria)
1091157	Bacteria	Firmicutes	Bacilli	Bacillales	Bacillaceae	Bacillus	Bacillus sp. ABCQ623		Terrabacteria group																														cellular organisms	unclassified Bacillus (in: Bacteria)
1091158	Bacteria	Firmicutes	Bacilli	Bacillales	Bacillaceae	Bacillus	Bacillus sp. Z-3		Terrabacteria group																														cellular organisms	unclassified Bacillus (in: Bacteria)
1091159	Bacteria	Firmicutes	Bacilli	Bacillales	Paenibacillaceae	Paenibacillus	Paenibacillus sp. YPTJXN5		Terrabacteria group																														cellular organisms	unclassified Paenibacillus
1091160	Bacteria	Proteobacteria	Gammaproteobacteria	Enterobacterales	Yersiniaceae	Rahnella	Rahnella sp. YPTJXN6																																cellular organisms	unclassified Rahnella
1091161	Bacteria	Proteobacteria	Gammaproteobacteria	Enterobacterales	Yersiniaceae	Rahnella	Rahnella sp. YPTJXN7																																cellular organisms	unclassified Rahnella
1091162	Bacteria	Proteobacteria	Alphaproteobacteria	Sphingomonadales	Sphingomonadaceae	Sphingopyxis	Sphingopyxis sp. YPTGXN13																																cellular organisms	unclassified Sphingopyxis
1091163	Eukaryota	Mollusca	Gastropoda	Littorinimorpha	Hydrobiidae	Agrafia			Opisthokonta	Eumetazoa											Bilateria	Protostomia	Spiralia	Lophotrochozoa													Metazoa		cellular organisms														Caenogastropoda		Horatiinae									Truncatelloidea
1091164	Eukaryota	Mollusca	Gastropoda	Littorinimorpha	Hydrobiidae	Agrafia	Agrafia wiktori		Opisthokonta	Eumetazoa											Bilateria	Protostomia	Spiralia	Lophotrochozoa													Metazoa		cellular organisms														Caenogastropoda		Horatiinae									Truncatelloidea
1091165	Eukaryota	Mollusca	Gastropoda	Littorinimorpha	Hydrobiidae				Opisthokonta	Eumetazoa											Bilateria	Protostomia	Spiralia	Lophotrochozoa													Metazoa		cellular organisms														Caenogastropoda		Horatiinae									Truncatelloidea
1091166	Viruses	Cossaviricota	Papovaviricetes	Zurhausenvirales	Papillomaviridae	Chipapillomavirus	Chipapillomavirus 1		Monodnaviria																												Shotokuvirae												Canis familiaris papillomavirus 11						Firstpapillomavirinae
1091167	Viruses	Negarnaviricota	Insthoviricetes	Articulavirales	Orthomyxoviridae	Alphainfluenzavirus	Influenza A virus		Riboviria																												Orthornavirae		Influenza A virus (A/chicken/Bangladesh/11rs1984-2/2011(H5N1))										H5N1 subtype										Polyploviricotina
1091168	Viruses	Negarnaviricota	Insthoviricetes	Articulavirales	Orthomyxoviridae	Alphainfluenzavirus	Influenza A virus		Riboviria																												Orthornavirae		Influenza A virus (A/chicken/Bangladesh/11rs1984-20/2011(H5N1))										H5N1 subtype										Polyploviricotina
1091169	Viruses	Negarnaviricota	Insthoviricetes	Articulavirales	Orthomyxoviridae	Alphainfluenzavirus	Influenza A virus		Riboviria																												Orthornavirae		Influenza A virus (A/chicken/Bangladesh/11rs1984-21/2011(H5N1))										H5N1 subtype										Polyploviricotina
1091170	Viruses	Negarnaviricota	Insthoviricetes	Articulavirales	Orthomyxoviridae	Alphainfluenzavirus	Influenza A virus		Riboviria																												Orthornavirae		Influenza A virus (A/chicken/Bangladesh/11rs1984-23/2011(H5N1))										H5N1 subtype										Polyploviricotina
1091171	Viruses	Negarnaviricota	Insthoviricetes	Articulavirales	Orthomyxoviridae	Alphainfluenzavirus	Influenza A virus		Riboviria																												Orthornavirae		Influenza A virus (A/chicken/Bangladesh/11rs1984-27/2011(H5N1))										H5N1 subtype										Polyploviricotina
1091172	Viruses	Negarnaviricota	Insthoviricetes	Articulavirales	Orthomyxoviridae	Alphainfluenzavirus	Influenza A virus		Riboviria																												Orthornavirae		Influenza A virus (A/chicken/Bangladesh/11rs1984-28/2011(H5N1))										H5N1 subtype										Polyploviricotina
1091173	Viruses	Negarnaviricota	Insthoviricetes	Articulavirales	Orthomyxoviridae	Alphainfluenzavirus	Influenza A virus		Riboviria																												Orthornavirae		Influenza A virus (A/chicken/Bangladesh/11rs1984-29/2011(H5N1))										H5N1 subtype										Polyploviricotina
1091174	Viruses	Negarnaviricota	Insthoviricetes	Articulavirales	Orthomyxoviridae	Alphainfluenzavirus	Influenza A virus		Riboviria																												Orthornavirae		Influenza A virus (A/chicken/Bangladesh/11rs1984-30/2011(H5N1))										H5N1 subtype										Polyploviricotina
1091175	Viruses	Negarnaviricota	Insthoviricetes	Articulavirales	Orthomyxoviridae	Alphainfluenzavirus	Influenza A virus		Riboviria																												Orthornavirae		Influenza A virus (A/chicken/Bangladesh/11rs1984-34/2011(H5N1))										H5N1 subtype										Polyploviricotina
1091176	Viruses	Negarnaviricota	Insthoviricetes	Articulavirales	Orthomyxoviridae	Alphainfluenzavirus	Influenza A virus		Riboviria																												Orthornavirae		Influenza A virus (A/chicken/Bangladesh/11rs1984-35/2011(H5N1))										H5N1 subtype										Polyploviricotina
1091177	Viruses	Negarnaviricota	Insthoviricetes	Articulavirales	Orthomyxoviridae	Alphainfluenzavirus	Influenza A virus		Riboviria																												Orthornavirae		Influenza A virus (A/chicken/Bangladesh/11rs1984-36/2011(H5N1))										H5N1 subtype										Polyploviricotina
1091178	Viruses	Negarnaviricota	Insthoviricetes	Articulavirales	Orthomyxoviridae	Alphainfluenzavirus	Influenza A virus		Riboviria																												Orthornavirae		Influenza A virus (A/chicken/Bangladesh/11rs1984-37/2011(H5N1))										H5N1 subtype										Polyploviricotina
1091179	Viruses	Negarnaviricota	Insthoviricetes	Articulavirales	Orthomyxoviridae	Alphainfluenzavirus	Influenza A virus		Riboviria																												Orthornavirae		Influenza A virus (A/chicken/Bangladesh/11rs1984-44/2011(H5N1))										H5N1 subtype										Polyploviricotina
1091180	Viruses	Negarnaviricota	Insthoviricetes	Articulavirales	Orthomyxoviridae	Alphainfluenzavirus	Influenza A virus		Riboviria																												Orthornavirae		Influenza A virus (A/chicken/Bangladesh/11rs1984-5/2010(H5N1))										H5N1 subtype										Polyploviricotina
1091181	Viruses	Negarnaviricota	Insthoviricetes	Articulavirales	Orthomyxoviridae	Alphainfluenzavirus	Influenza A virus		Riboviria																												Orthornavirae		Influenza A virus (A/chicken/Bangladesh/11rs1984-6/2010(H5N1))										H5N1 subtype										Polyploviricotina
1091182	Viruses	Negarnaviricota	Insthoviricetes	Articulavirales	Orthomyxoviridae	Alphainfluenzavirus	Influenza A virus		Riboviria																												Orthornavirae		Influenza A virus (A/crow/Bangladesh/11rs1984-11/2011(H5N1))										H5N1 subtype										Polyploviricotina
1091183	Viruses	Negarnaviricota	Insthoviricetes	Articulavirales	Orthomyxoviridae	Alphainfluenzavirus	Influenza A virus		Riboviria																												Orthornavirae		Influenza A virus (A/crow/Bangladesh/11rs1984-12/2011(H5N1))										H5N1 subtype										Polyploviricotina
1091184	Viruses	Negarnaviricota	Insthoviricetes	Articulavirales	Orthomyxoviridae	Alphainfluenzavirus	Influenza A virus		Riboviria																												Orthornavirae		Influenza A virus (A/crow/Bangladesh/11rs1984-13/2011(H5N1))										H5N1 subtype										Polyploviricotina
1091185	Viruses	Negarnaviricota	Insthoviricetes	Articulavirales	Orthomyxoviridae	Alphainfluenzavirus	Influenza A virus		Riboviria																												Orthornavirae		Influenza A virus (A/crow/Bangladesh/11rs1984-14/2011(H5N1))										H5N1 subtype										Polyploviricotina
1091186	Viruses	Negarnaviricota	Insthoviricetes	Articulavirales	Orthomyxoviridae	Alphainfluenzavirus	Influenza A virus		Riboviria																												Orthornavirae		Influenza A virus (A/crow/Bangladesh/11rs1984-15/2011(H5N1))										H5N1 subtype										Polyploviricotina
1091187	Eukaryota	Nematoda	Chromadorea	Rhabditida	Hoplolaimidae	Rotylenchus	Rotylenchus vitis		Opisthokonta	Eumetazoa											Bilateria	Protostomia	Ecdysozoa												Tylenchomorpha		Metazoa		cellular organisms																Rotylenchulinae			Tylenchina						Tylenchoidea
1091189	Eukaryota	Nematoda	Enoplea	Dorylaimida	Longidoridae	Paralongidorus	Paralongidorus iranicus		Opisthokonta	Eumetazoa											Bilateria	Protostomia	Ecdysozoa														Metazoa		cellular organisms														Dorylaimia					Dorylaimina						Longidoroidea
1091192	Eukaryota	Nematoda	Enoplea	Dorylaimida	Longidoridae	Paralongidorus	Paralongidorus bikanerensis		Opisthokonta	Eumetazoa											Bilateria	Protostomia	Ecdysozoa														Metazoa		cellular organisms														Dorylaimia					Dorylaimina						Longidoroidea
1091194	Eukaryota	Mucoromycota	Glomeromycetes	Archaeosporales	Ambisporaceae		uncultured Ambisporaceae		Opisthokonta																												Fungi		cellular organisms	Fungi incertae sedis	environmental samples																		Glomeromycotina
1091195	Eukaryota	Streptophyta	Magnoliopsida	Brassicales	Brassicaceae		Arabidopsis environmental sample		Embryophyta	Tracheophyta											Euphyllophyta	Spermatophyta	Mesangiospermae	eudicotyledons	Gunneridae	Pentapetalae	rosids	malvids									Viridiplantae		cellular organisms	environmental samples																			Streptophytina
1091196	Eukaryota	Heterolobosea			Vahlkampfiidae		uncultured Tetramitus sp.		Discoba	Tetramitia											Eutetramitia																		cellular organisms	environmental samples
1091197	Viruses	Preplasmiviricota	Tectiliviricetes	Rowavirales	Adenoviridae	Mastadenovirus	Human mastadenovirus D		Varidnaviria																												Bamfordvirae												Human adenovirus 62
1091198	Viruses	Preplasmiviricota	Tectiliviricetes	Rowavirales	Adenoviridae	Mastadenovirus	Human mastadenovirus D		Varidnaviria																												Bamfordvirae												Human adenovirus 60a
1091199	Eukaryota	Arthropoda	Malacostraca	Isopoda	Armadillidiidae	Armadillidium	Armadillidium pictum		Opisthokonta	Eumetazoa											Bilateria	Protostomia	Ecdysozoa	Panarthropoda	Mandibulata	Pancrustacea											Metazoa		cellular organisms	Crinocheta													Eumalacostraca					Oniscidea	Crustacea				Multicrustacea		Peracarida
1091200	Eukaryota	Arthropoda	Malacostraca	Isopoda	Armadillidiidae	Armadillidium	Armadillidium pulchellum		Opisthokonta	Eumetazoa											Bilateria	Protostomia	Ecdysozoa	Panarthropoda	Mandibulata	Pancrustacea											Metazoa		cellular organisms	Crinocheta													Eumalacostraca					Oniscidea	Crustacea				Multicrustacea		Peracarida
1091201	Eukaryota	Arthropoda	Malacostraca	Isopoda	Trichoniscidae	Haplophthalmus	Haplophthalmus mengii		Opisthokonta	Eumetazoa											Bilateria	Protostomia	Ecdysozoa	Panarthropoda	Mandibulata	Pancrustacea											Metazoa		cellular organisms	Synocheta													Eumalacostraca					Oniscidea	Crustacea				Multicrustacea		Peracarida
1091202	Eukaryota	Arthropoda	Malacostraca	Isopoda	Platyarthridae	Platyarthrus	Platyarthrus hoffmannseggii		Opisthokonta	Eumetazoa											Bilateria	Protostomia	Ecdysozoa	Panarthropoda	Mandibulata	Pancrustacea											Metazoa		cellular organisms	Crinocheta													Eumalacostraca					Oniscidea	Crustacea				Multicrustacea		Peracarida
1091203	Eukaryota	Arthropoda	Malacostraca	Isopoda	Trachelipodidae	Porcellium	Porcellium conspersum		Opisthokonta	Eumetazoa											Bilateria	Protostomia	Ecdysozoa	Panarthropoda	Mandibulata	Pancrustacea											Metazoa		cellular organisms	Crinocheta													Eumalacostraca					Oniscidea	Crustacea				Multicrustacea		Peracarida
1091204	Eukaryota	Arthropoda	Malacostraca	Isopoda	Trichoniscidae	Trichoniscus	Trichoniscus pygmaeus		Opisthokonta	Eumetazoa											Bilateria	Protostomia	Ecdysozoa	Panarthropoda	Mandibulata	Pancrustacea											Metazoa		cellular organisms	Synocheta													Eumalacostraca					Oniscidea	Crustacea				Multicrustacea		Peracarida
1091205	Eukaryota	Arthropoda	Malacostraca	Isopoda	Trichoniscidae	Androniscus			Opisthokonta	Eumetazoa											Bilateria	Protostomia	Ecdysozoa	Panarthropoda	Mandibulata	Pancrustacea											Metazoa		cellular organisms	Synocheta													Eumalacostraca					Oniscidea	Crustacea				Multicrustacea		Peracarida
1091206	Eukaryota	Arthropoda	Malacostraca	Isopoda	Trichoniscidae	Androniscus	Androniscus dentiger		Opisthokonta	Eumetazoa											Bilateria	Protostomia	Ecdysozoa	Panarthropoda	Mandibulata	Pancrustacea											Metazoa		cellular organisms	Synocheta													Eumalacostraca					Oniscidea	Crustacea				Multicrustacea		Peracarida
1091207	Eukaryota	Arthropoda	Malacostraca	Isopoda	Trichoniscidae	Metatrichoniscoides			Opisthokonta	Eumetazoa											Bilateria	Protostomia	Ecdysozoa	Panarthropoda	Mandibulata	Pancrustacea											Metazoa		cellular organisms	Synocheta													Eumalacostraca					Oniscidea	Crustacea				Multicrustacea		Peracarida
1091208	Eukaryota	Arthropoda	Malacostraca	Isopoda	Trichoniscidae	Metatrichoniscoides	Metatrichoniscoides leydigii		Opisthokonta	Eumetazoa											Bilateria	Protostomia	Ecdysozoa	Panarthropoda	Mandibulata	Pancrustacea											Metazoa		cellular organisms	Synocheta													Eumalacostraca					Oniscidea	Crustacea				Multicrustacea		Peracarida
1091209	Eukaryota	Arthropoda	Malacostraca	Isopoda	Trichoniscidae	Miktoniscus			Opisthokonta	Eumetazoa											Bilateria	Protostomia	Ecdysozoa	Panarthropoda	Mandibulata	Pancrustacea											Metazoa		cellular organisms	Synocheta													Eumalacostraca					Oniscidea	Crustacea				Multicrustacea		Peracarida
1091210	Eukaryota	Arthropoda	Malacostraca	Isopoda	Trichoniscidae	Miktoniscus	Miktoniscus patiencei		Opisthokonta	Eumetazoa											Bilateria	Protostomia	Ecdysozoa	Panarthropoda	Mandibulata	Pancrustacea											Metazoa		cellular organisms	Synocheta													Eumalacostraca					Oniscidea	Crustacea				Multicrustacea		Peracarida
1091211	Eukaryota	Arthropoda	Malacostraca	Isopoda	Trichoniscidae	Trichoniscoides			Opisthokonta	Eumetazoa											Bilateria	Protostomia	Ecdysozoa	Panarthropoda	Mandibulata	Pancrustacea											Metazoa		cellular organisms	Synocheta													Eumalacostraca					Oniscidea	Crustacea				Multicrustacea		Peracarida
1091212	Eukaryota	Arthropoda	Malacostraca	Isopoda	Trichoniscidae	Trichoniscoides	Trichoniscoides albidus		Opisthokonta	Eumetazoa											Bilateria	Protostomia	Ecdysozoa	Panarthropoda	Mandibulata	Pancrustacea											Metazoa		cellular organisms	Synocheta													Eumalacostraca					Oniscidea	Crustacea				Multicrustacea		Peracarida
1091213	Eukaryota	Arthropoda	Malacostraca	Isopoda	Trichoniscidae	Trichoniscoides	Trichoniscoides helveticus		Opisthokonta	Eumetazoa											Bilateria	Protostomia	Ecdysozoa	Panarthropoda	Mandibulata	Pancrustacea											Metazoa		cellular organisms	Synocheta													Eumalacostraca					Oniscidea	Crustacea				Multicrustacea		Peracarida
1091214	Eukaryota	Arthropoda	Malacostraca	Isopoda	Trichoniscidae	Trichoniscoides	Trichoniscoides sarsi		Opisthokonta	Eumetazoa											Bilateria	Protostomia	Ecdysozoa	Panarthropoda	Mandibulata	Pancrustacea											Metazoa		cellular organisms	Synocheta													Eumalacostraca					Oniscidea	Crustacea				Multicrustacea		Peracarida
1091215	Eukaryota	Arthropoda	Malacostraca	Isopoda	Armadillidiidae	Eluma	Eluma caelatum		Opisthokonta	Eumetazoa											Bilateria	Protostomia	Ecdysozoa	Panarthropoda	Mandibulata	Pancrustacea											Metazoa		cellular organisms	Crinocheta													Eumalacostraca					Oniscidea	Crustacea				Multicrustacea		Peracarida
1091216	Eukaryota	Streptophyta	Bryopsida	Pottiales	Pottiaceae	Pterygoneurum	Pterygoneurum subsessile		Embryophyta	Bryophyta											Bryophytina																Viridiplantae		cellular organisms														Dicranidae						Streptophytina
1091218	Eukaryota	Streptophyta	Bryopsida	Pottiales	Pottiaceae	Tortula	Tortula cernua		Embryophyta	Bryophyta											Bryophytina																Viridiplantae		cellular organisms														Dicranidae						Streptophytina
1091219	Eukaryota	Streptophyta	Bryopsida	Pottiales	Pottiaceae	Tortula	Tortula edentula		Embryophyta	Bryophyta											Bryophytina																Viridiplantae		cellular organisms														Dicranidae						Streptophytina
1091222	Eukaryota	Streptophyta	Bryopsida	Pottiales	Pottiaceae	Tortula	Tortula leucostoma		Embryophyta	Bryophyta											Bryophytina																Viridiplantae		cellular organisms														Dicranidae						Streptophytina
1091223	Eukaryota	Streptophyta	Bryopsida	Pottiales	Pottiaceae	Tortula	Tortula lingulata		Embryophyta	Bryophyta											Bryophytina																Viridiplantae		cellular organisms														Dicranidae						Streptophytina
1091225	Eukaryota	Streptophyta	Bryopsida	Pottiales	Pottiaceae	Tortula	Tortula muralis		Embryophyta	Bryophyta											Bryophytina																Viridiplantae		cellular organisms														Dicranidae						Streptophytina		Tortula muralis subsp. muralis							Tortula muralis var. muralis
1091226	Eukaryota	Streptophyta	Bryopsida	Pottiales	Pottiaceae	Tortula	Tortula muralis		Embryophyta	Bryophyta											Bryophytina																Viridiplantae		cellular organisms														Dicranidae						Streptophytina		Tortula muralis subsp. obtusifolia
1091228	Eukaryota	Streptophyta	Bryopsida	Pottiales	Pottiaceae	Tortula	Tortula systylia		Embryophyta	Bryophyta											Bryophytina																Viridiplantae		cellular organisms														Dicranidae						Streptophytina
1091230	Eukaryota	Streptophyta	Bryopsida	Pottiales	Pottiaceae	Tortula	Tortula muralis		Embryophyta	Bryophyta											Bryophytina																Viridiplantae		cellular organisms														Dicranidae						Streptophytina		Tortula muralis subsp. muralis
1091231	Eukaryota	Streptophyta	Bryopsida	Pottiales	Pottiaceae	Tortula	Tortula muralis		Embryophyta	Bryophyta											Bryophytina																Viridiplantae		cellular organisms														Dicranidae						Streptophytina		Tortula aff. muralis subsp. obtusifolia JK-2011
1091232	Eukaryota	Ascomycota	Saccharomycetes	Saccharomycetales	Debaryomycetaceae	Meyerozyma	Meyerozyma caribbica		Opisthokonta	saccharomyceta											CUG-Ser1 clade																Fungi		cellular organisms													Meyerozyma caribbica MG20W					Dikarya		Saccharomycotina
1091233	Bacteria	Firmicutes	Bacilli	Bacillales	Bacillaceae	Bacillus	Bacillus sp. SRK		Terrabacteria group																														cellular organisms	unclassified Bacillus (in: Bacteria)
1091238	Bacteria	Cyanobacteria		Nostocales	Nostocaceae	Nostoc	Nostoc sp. Ind38		Terrabacteria group	Cyanobacteria/Melainabacteria group																													cellular organisms	unclassified Nostoc
1091239	Bacteria	Cyanobacteria		Nostocales	Tolypothrichaceae	Tolypothrix	Tolypothrix nodosa		Terrabacteria group	Cyanobacteria/Melainabacteria group																													cellular organisms													Tolypothrix nodosa Ind18
1091240	Eukaryota	Streptophyta	Polypodiopsida	Polypodiales	Dryopteridaceae	Cyrtomium	Cyrtomium sp. ES-2011		Embryophyta	Tracheophyta											Euphyllophyta																Viridiplantae		cellular organisms	unclassified Cyrtomium													Polypodiidae		Dryopteridoideae			Polypodiineae	Streptophytina
1091241	Eukaryota	Streptophyta	Polypodiopsida	Polypodiales	Davalliaceae	Davallia	Davallia sp. ES-2011		Embryophyta	Tracheophyta											Euphyllophyta																Viridiplantae		cellular organisms	Davallia incertae sedis													Polypodiidae					Polypodiineae	Streptophytina
1091242	Eukaryota	Streptophyta	Polypodiopsida	Polypodiales	Dryopteridaceae	Dryopteris	Dryopteris abbreviata		Embryophyta	Tracheophyta											Euphyllophyta																Viridiplantae		cellular organisms														Polypodiidae		Dryopteridoideae			Polypodiineae	Streptophytina
1091243	Eukaryota	Streptophyta	Polypodiopsida	Polypodiales	Dryopteridaceae	Dryopteris	Dryopteris alpestris		Embryophyta	Tracheophyta											Euphyllophyta																Viridiplantae		cellular organisms														Polypodiidae		Dryopteridoideae			Polypodiineae	Streptophytina
1091244	Eukaryota	Streptophyta	Polypodiopsida	Polypodiales	Dryopteridaceae	Dryopteris	Dryopteris antarctica		Embryophyta	Tracheophyta											Euphyllophyta																Viridiplantae		cellular organisms														Polypodiidae		Dryopteridoideae			Polypodiineae	Streptophytina
1091245	Eukaryota	Streptophyta	Polypodiopsida	Polypodiales	Dryopteridaceae	Dryopteris	Dryopteris assimilis		Embryophyta	Tracheophyta											Euphyllophyta																Viridiplantae		cellular organisms														Polypodiidae		Dryopteridoideae			Polypodiineae	Streptophytina
1091246	Eukaryota	Streptophyta	Polypodiopsida	Polypodiales	Dryopteridaceae	Dryopteris	Dryopteris athamantica		Embryophyta	Tracheophyta											Euphyllophyta																Viridiplantae		cellular organisms														Polypodiidae		Dryopteridoideae			Polypodiineae	Streptophytina
1091247	Eukaryota	Streptophyta	Polypodiopsida	Polypodiales	Dryopteridaceae	Dryopteris	Dryopteris austriaca		Embryophyta	Tracheophyta											Euphyllophyta																Viridiplantae		cellular organisms														Polypodiidae		Dryopteridoideae			Polypodiineae	Streptophytina
1091248	Eukaryota	Streptophyta	Polypodiopsida	Polypodiales	Dryopteridaceae	Dryopteris	Dryopteris barbigera		Embryophyta	Tracheophyta											Euphyllophyta																Viridiplantae		cellular organisms														Polypodiidae		Dryopteridoideae			Polypodiineae	Streptophytina
1091249	Eukaryota	Streptophyta	Polypodiopsida	Polypodiales	Dryopteridaceae	Dryopteris	Dryopteris caucasica		Embryophyta	Tracheophyta											Euphyllophyta																Viridiplantae		cellular organisms														Polypodiidae		Dryopteridoideae			Polypodiineae	Streptophytina
1091250	Eukaryota	Streptophyta	Polypodiopsida	Polypodiales	Dryopteridaceae	Dryopteris	Dryopteris costalisora		Embryophyta	Tracheophyta											Euphyllophyta																Viridiplantae		cellular organisms														Polypodiidae		Dryopteridoideae			Polypodiineae	Streptophytina
1091251	Eukaryota	Streptophyta	Polypodiopsida	Polypodiales	Dryopteridaceae	Dryopteris	Dryopteris fatuhivensis		Embryophyta	Tracheophyta											Euphyllophyta																Viridiplantae		cellular organisms														Polypodiidae		Dryopteridoideae			Polypodiineae	Streptophytina
1091252	Eukaryota	Streptophyta	Polypodiopsida	Polypodiales	Dryopteridaceae	Dryopteris	Dryopteris flaccisquama		Embryophyta	Tracheophyta											Euphyllophyta																Viridiplantae		cellular organisms														Polypodiidae		Dryopteridoideae			Polypodiineae	Streptophytina
1091253	Eukaryota	Streptophyta	Polypodiopsida	Polypodiales	Dryopteridaceae	Dryopteris	Dryopteris futura		Embryophyta	Tracheophyta											Euphyllophyta																Viridiplantae		cellular organisms														Polypodiidae		Dryopteridoideae			Polypodiineae	Streptophytina
1091255	Eukaryota	Streptophyta	Polypodiopsida	Polypodiales	Dryopteridaceae	Dryopteris	Dryopteris huberi		Embryophyta	Tracheophyta											Euphyllophyta																Viridiplantae		cellular organisms														Polypodiidae		Dryopteridoideae			Polypodiineae	Streptophytina
1091256	Eukaryota	Streptophyta	Polypodiopsida	Polypodiales	Dryopteridaceae	Dryopteris	Dryopteris karwinskyana		Embryophyta	Tracheophyta											Euphyllophyta																Viridiplantae		cellular organisms														Polypodiidae		Dryopteridoideae			Polypodiineae	Streptophytina
1091257	Eukaryota	Streptophyta	Polypodiopsida	Polypodiales	Dryopteridaceae	Dryopteris	Dryopteris knoblochii		Embryophyta	Tracheophyta											Euphyllophyta																Viridiplantae		cellular organisms														Polypodiidae		Dryopteridoideae			Polypodiineae	Streptophytina
1091258	Eukaryota	Streptophyta	Polypodiopsida	Polypodiales	Dryopteridaceae	Dryopteris	Dryopteris komarovii		Embryophyta	Tracheophyta											Euphyllophyta																Viridiplantae		cellular organisms														Polypodiidae		Dryopteridoideae			Polypodiineae	Streptophytina
1091259	Eukaryota	Streptophyta	Polypodiopsida	Polypodiales	Dryopteridaceae	Dryopteris	Dryopteris maxonii		Embryophyta	Tracheophyta											Euphyllophyta																Viridiplantae		cellular organisms														Polypodiidae		Dryopteridoideae			Polypodiineae	Streptophytina
1091260	Eukaryota	Streptophyta	Polypodiopsida	Polypodiales	Dryopteridaceae	Dryopteris	Dryopteris nubigena		Embryophyta	Tracheophyta											Euphyllophyta																Viridiplantae		cellular organisms														Polypodiidae		Dryopteridoideae			Polypodiineae	Streptophytina
1091261	Eukaryota	Streptophyta	Polypodiopsida	Polypodiales	Dryopteridaceae	Dryopteris	Dryopteris pentheri		Embryophyta	Tracheophyta											Euphyllophyta																Viridiplantae		cellular organisms														Polypodiidae		Dryopteridoideae			Polypodiineae	Streptophytina
1091262	Eukaryota	Streptophyta	Polypodiopsida	Polypodiales	Dryopteridaceae	Dryopteris	Dryopteris rosea		Embryophyta	Tracheophyta											Euphyllophyta																Viridiplantae		cellular organisms														Polypodiidae		Dryopteridoideae			Polypodiineae	Streptophytina
1091263	Eukaryota	Streptophyta	Polypodiopsida	Polypodiales	Dryopteridaceae	Dryopteris	Dryopteris rossii		Embryophyta	Tracheophyta											Euphyllophyta																Viridiplantae		cellular organisms														Polypodiidae		Dryopteridoideae			Polypodiineae	Streptophytina
1091264	Eukaryota	Streptophyta	Polypodiopsida	Polypodiales	Dryopteridaceae	Dryopteris	Dryopteris saffordii		Embryophyta	Tracheophyta											Euphyllophyta																Viridiplantae		cellular organisms														Polypodiidae		Dryopteridoideae			Polypodiineae	Streptophytina
1091265	Eukaryota	Streptophyta	Polypodiopsida	Polypodiales	Dryopteridaceae	Dryopteris	Dryopteris salvinii		Embryophyta	Tracheophyta											Euphyllophyta																Viridiplantae		cellular organisms														Polypodiidae		Dryopteridoideae			Polypodiineae	Streptophytina
1091266	Eukaryota	Streptophyta	Polypodiopsida	Polypodiales	Dryopteridaceae	Dryopteris	Dryopteris simplicior		Embryophyta	Tracheophyta											Euphyllophyta																Viridiplantae		cellular organisms														Polypodiidae		Dryopteridoideae			Polypodiineae	Streptophytina
1091267	Eukaryota	Streptophyta	Polypodiopsida	Polypodiales	Dryopteridaceae	Dryopteris	Dryopteris spinosa		Embryophyta	Tracheophyta											Euphyllophyta																Viridiplantae		cellular organisms														Polypodiidae		Dryopteridoideae			Polypodiineae	Streptophytina
1091268	Eukaryota	Streptophyta	Polypodiopsida	Polypodiales	Dryopteridaceae	Dryopteris	Dryopteris triangularis		Embryophyta	Tracheophyta											Euphyllophyta																Viridiplantae		cellular organisms														Polypodiidae		Dryopteridoideae			Polypodiineae	Streptophytina
1091269	Eukaryota	Streptophyta	Polypodiopsida	Polypodiales	Dryopteridaceae	Dryopteris	Dryopteris rosthornii		Embryophyta	Tracheophyta											Euphyllophyta																Viridiplantae		cellular organisms														Polypodiidae		Dryopteridoideae			Polypodiineae	Streptophytina
1091270	Eukaryota	Streptophyta	Polypodiopsida	Polypodiales	Polypodiaceae	Platycerium	Platycerium sp. ES-2011		Embryophyta	Tracheophyta											Euphyllophyta																Viridiplantae		cellular organisms	unclassified Platycerium													Polypodiidae		Platycerioideae			Polypodiineae	Streptophytina
1091271	Eukaryota	Streptophyta	Polypodiopsida	Polypodiales	Dryopteridaceae	Polystichopsis	Polystichopsis muscosa		Embryophyta	Tracheophyta											Euphyllophyta																Viridiplantae		cellular organisms														Polypodiidae		Polybotryoideae			Polypodiineae	Streptophytina
1091272	Eukaryota	Streptophyta	Polypodiopsida	Polypodiales	Dryopteridaceae	Polystichopsis	Polystichopsis pubescens		Embryophyta	Tracheophyta											Euphyllophyta																Viridiplantae		cellular organisms														Polypodiidae		Polybotryoideae			Polypodiineae	Streptophytina
1091273	Eukaryota	Chlorophyta	Ulvophyceae	Ulvales	Ulvaceae	Ulva	Ulva sp. LI2		OUU clade																												Viridiplantae		cellular organisms	unclassified Ulva
1091274	Bacteria	Firmicutes	Bacilli	Bacillales	Bacillaceae	Bacillus	Bacillus sp. EN1		Terrabacteria group																														cellular organisms	unclassified Bacillus (in: Bacteria)
1091275	Bacteria	Bacteroidota	Flavobacteriia	Flavobacteriales	Flavobacteriaceae	Flavobacterium	Flavobacterium sp. ISF8		FCB group	Bacteroidetes/Chlorobi group																													cellular organisms	unclassified Flavobacterium
1091276	Bacteria	Bacteroidota	Flavobacteriia	Flavobacteriales	Flavobacteriaceae	Flavobacterium	Flavobacterium sp. SIF3		FCB group	Bacteroidetes/Chlorobi group																													cellular organisms	unclassified Flavobacterium
1091277	Bacteria	Bacteroidota	Flavobacteriia	Flavobacteriales	Flavobacteriaceae	Flavobacterium	Flavobacterium sp. SIF5		FCB group	Bacteroidetes/Chlorobi group																													cellular organisms	unclassified Flavobacterium
1091278	Bacteria	Proteobacteria	Gammaproteobacteria	Oceanospirillales	Halomonadaceae	Halomonas	Halomonas sp. QHL25																																cellular organisms	unclassified Halomonas
1091279	Viruses	Negarnaviricota	Insthoviricetes	Articulavirales	Orthomyxoviridae	Alphainfluenzavirus	Influenza A virus		Riboviria																												Orthornavirae		Influenza A virus (A/Anas acuta/Arizona/A00480052/2009(H11N9))										H11N9 subtype										Polyploviricotina
1091280	Eukaryota	Basidiomycota	Agaricomycetes	Cantharellales	Ceratobasidiaceae	Ceratobasidium	Ceratobasidium sp. BUH0002		Opisthokonta																												Fungi		cellular organisms	Agaricomycetes incertae sedis	unclassified Ceratobasidium																Dikarya		Agaricomycotina
1091281	Eukaryota	Basidiomycota	Agaricomycetes	Agaricales	Inocybaceae	Inocybe	Inocybe amazoniensis		Opisthokonta																												Fungi		cellular organisms														Agaricomycetidae				Dikarya	Agaricineae	Agaricomycotina
1091282	Eukaryota	Basidiomycota	Agaricomycetes	Agaricales	Inocybaceae	Inocybe	Inocybe magnifolia		Opisthokonta																												Fungi		cellular organisms														Agaricomycetidae				Dikarya	Agaricineae	Agaricomycotina
1091284	Eukaryota	Basidiomycota	Agaricomycetes	Agaricales	Inocybaceae	Inocybe	Inocybe rhodella		Opisthokonta																												Fungi		cellular organisms														Agaricomycetidae				Dikarya	Agaricineae	Agaricomycotina
1091287	Viruses	Negarnaviricota	Insthoviricetes	Articulavirales	Orthomyxoviridae	Alphainfluenzavirus	Influenza A virus		Riboviria																												Orthornavirae		Influenza A virus (A/swine/Finistere/0181/2010(H1N2))										H1N2 subtype										Polyploviricotina
1091288	Viruses	Negarnaviricota	Insthoviricetes	Articulavirales	Orthomyxoviridae	Alphainfluenzavirus	Influenza A virus		Riboviria																												Orthornavirae		Influenza A virus (A/swine/Finistere/0188/2010(H1N1))										H1N1 subtype										Polyploviricotina
1091290	Eukaryota	Arthropoda	Insecta	Coleoptera	Dytiscidae	Hydroporus	Hydroporus pervicinus		Opisthokonta	Eumetazoa											Bilateria	Protostomia	Ecdysozoa	Panarthropoda	Mandibulata	Pancrustacea	Dicondylia		Endopterygota					Neoptera			Metazoa		cellular organisms														Pterygota		Hydroporinae			Adephaga	Hexapoda					Dytiscoidea			Hydroporini
1091291	Eukaryota	Mucoromycota	Mucoromycetes	Mucorales	Mucoraceae	Mucor	Mucor lanceolatus		Opisthokonta																												Fungi		cellular organisms	Fungi incertae sedis																		Mucorineae	Mucoromycotina
1091295	Eukaryota	Mucoromycota	Mucoromycetes	Mucorales	Mucoraceae	Mucor	Mucor sp. AH-2011e		Opisthokonta																												Fungi		cellular organisms	Fungi incertae sedis	unclassified Mucor																	Mucorineae	Mucoromycotina
1091296	Bacteria	Cyanobacteria		Oscillatoriales	Microcoleaceae	Planktothrix	Planktothrix agardhii		Terrabacteria group	Cyanobacteria/Melainabacteria group																													cellular organisms													Planktothrix agardhii FACHB-1166	Oscillatoriophycideae
1091297	Eukaryota	Arthropoda	Insecta	Coleoptera	Carabidae	Chlaenius	Chlaenius pallipes		Opisthokonta	Eumetazoa											Bilateria	Protostomia	Ecdysozoa	Panarthropoda	Mandibulata	Pancrustacea	Dicondylia		Endopterygota					Neoptera			Metazoa		cellular organisms														Pterygota		Licininae			Adephaga	Hexapoda					Caraboidea			Chlaeniini
1091298	Eukaryota	Arthropoda	Insecta	Coleoptera	Carabidae	Chlaenius	Chlaenius costiger		Opisthokonta	Eumetazoa											Bilateria	Protostomia	Ecdysozoa	Panarthropoda	Mandibulata	Pancrustacea	Dicondylia		Endopterygota					Neoptera			Metazoa		cellular organisms														Pterygota		Licininae			Adephaga	Hexapoda					Caraboidea			Chlaeniini
1091299	Viruses						Synechococcus phage SPGM99-03																																unclassified bacterial viruses
1091300	Viruses						Synechococcus phage SPGM99-04																																unclassified bacterial viruses
1091301	Viruses						Synechococcus phage SPGM99-08																																unclassified bacterial viruses
1091303	Viruses						Synechococcus phage SPGM99-11																																unclassified bacterial viruses
1091306	Viruses						Synechococcus phage SPGM99-19																																unclassified bacterial viruses
1091310	Eukaryota	Arthropoda	Insecta	Coleoptera	Carabidae	Scaphinotus	Scaphinotus petersi		Opisthokonta	Eumetazoa											Bilateria	Protostomia	Ecdysozoa	Panarthropoda	Mandibulata	Pancrustacea	Dicondylia		Endopterygota					Neoptera			Metazoa		cellular organisms														Pterygota		Carabinae	Scaphinotus		Adephaga	Hexapoda		Scaphinotus petersi biedermani			Caraboidea			Cychrini
1091311	Eukaryota	Arthropoda	Insecta	Coleoptera	Carabidae	Scaphinotus	Scaphinotus petersi		Opisthokonta	Eumetazoa											Bilateria	Protostomia	Ecdysozoa	Panarthropoda	Mandibulata	Pancrustacea	Dicondylia		Endopterygota					Neoptera			Metazoa		cellular organisms														Pterygota		Carabinae	Scaphinotus		Adephaga	Hexapoda		Scaphinotus petersi grahami			Caraboidea			Cychrini
1091312	Eukaryota	Arthropoda	Insecta	Coleoptera	Carabidae	Scaphinotus	Scaphinotus petersi		Opisthokonta	Eumetazoa											Bilateria	Protostomia	Ecdysozoa	Panarthropoda	Mandibulata	Pancrustacea	Dicondylia		Endopterygota					Neoptera			Metazoa		cellular organisms														Pterygota		Carabinae	Scaphinotus		Adephaga	Hexapoda		Scaphinotus petersi petersi			Caraboidea			Cychrini
1091313	Eukaryota	Arthropoda	Insecta	Coleoptera	Carabidae	Scaphinotus	Scaphinotus crenatus		Opisthokonta	Eumetazoa											Bilateria	Protostomia	Ecdysozoa	Panarthropoda	Mandibulata	Pancrustacea	Dicondylia		Endopterygota					Neoptera			Metazoa		cellular organisms														Pterygota		Carabinae	Brennus		Adephaga	Hexapoda					Caraboidea			Cychrini
1091314	Eukaryota	Arthropoda	Insecta	Coleoptera	Carabidae	Scaphinotus			Opisthokonta	Eumetazoa											Bilateria	Protostomia	Ecdysozoa	Panarthropoda	Mandibulata	Pancrustacea	Dicondylia		Endopterygota					Neoptera			Metazoa		cellular organisms	unclassified Scaphinotus													Pterygota		Carabinae			Adephaga	Hexapoda					Caraboidea			Cychrini
1091315	Eukaryota	Arthropoda	Insecta	Coleoptera	Carabidae	Scaphinotus	Scaphinotus sp. KO-2011		Opisthokonta	Eumetazoa											Bilateria	Protostomia	Ecdysozoa	Panarthropoda	Mandibulata	Pancrustacea	Dicondylia		Endopterygota					Neoptera			Metazoa		cellular organisms	unclassified Scaphinotus													Pterygota		Carabinae			Adephaga	Hexapoda					Caraboidea			Cychrini
1091316	Eukaryota	Arthropoda	Insecta	Coleoptera	Chrysomelidae	Cryptocephalus	Cryptocephalus violaceus		Opisthokonta	Eumetazoa											Bilateria	Protostomia	Ecdysozoa	Panarthropoda	Mandibulata	Pancrustacea	Dicondylia		Endopterygota					Neoptera	Cucujiformia		Metazoa		cellular organisms														Pterygota		Cryptocephalinae			Polyphaga	Hexapoda					Chrysomeloidea
1091317	Eukaryota	Arthropoda	Insecta	Coleoptera	Chrysomelidae	Cryptocephalus	Cryptocephalus violaceus		Opisthokonta	Eumetazoa											Bilateria	Protostomia	Ecdysozoa	Panarthropoda	Mandibulata	Pancrustacea	Dicondylia		Endopterygota					Neoptera	Cucujiformia		Metazoa		cellular organisms														Pterygota		Cryptocephalinae			Polyphaga	Hexapoda		Cryptocephalus violaceus scaffaiolus			Chrysomeloidea
1091318							Gene-trapping retrovirus vector pUPATrap-CRV2																																other entries	other sequences	artificial sequences	vectors
1091319							Gene-trapping transposon vector pUPATrap-CTP2F																																other entries	other sequences	artificial sequences	vectors
1091320							Gene-trapping transposon vector pUPATrap-TMtt-01																																other entries	other sequences	artificial sequences	vectors
1091321							Gene-trapping transposon vector pUPATrap-TMtt-02																																other entries	other sequences	artificial sequences	vectors
1091322							Gene-trapping transposon vector pUPATrap-TMtt-03																																other entries	other sequences	artificial sequences	vectors
1091323							Gene-trapping transposon vector pUPATrap-TMtt-04																																other entries	other sequences	artificial sequences	vectors
1091324							Gene-trapping transposon vector pUPATrap-TMtt-05																																other entries	other sequences	artificial sequences	vectors
1091325							Gene-trapping transposon vector pUPATrap-TMtt-06																																other entries	other sequences	artificial sequences	vectors
1091326							Gene-trapping transposon vector pUPATrap-TMtt-07																																other entries	other sequences	artificial sequences	vectors
1091327							Gene-trapping transposon vector pUPATrap-TMtt-08																																other entries	other sequences	artificial sequences	vectors
1091328							Gene-trapping transposon vector pUPATrap-TMtt-09																																other entries	other sequences	artificial sequences	vectors
1091329							Gene-trapping transposon vector pUPATrap-TMtt-10																																other entries	other sequences	artificial sequences	vectors
1091330							Gene-trapping transposon vector pUPATrap-TMtt-11																																other entries	other sequences	artificial sequences	vectors
1091331							Gene-trapping transposon vector pUPATrap-TMtt-12																																other entries	other sequences	artificial sequences	vectors
1091332							Gene-trapping transposon vector pUPATrap-TMtt-13																																other entries	other sequences	artificial sequences	vectors
1091333							Gene-trapping transposon vector pUPATrap-TMtt-14																																other entries	other sequences	artificial sequences	vectors
1091334							Gene-trapping transposon vector pUPATrap-TMtt-15																																other entries	other sequences	artificial sequences	vectors
1091335							Gene-trapping transposon vector pUPATrap-TMat-01																																other entries	other sequences	artificial sequences	vectors
1091336							Gene-trapping transposon vector pUPATrap-TMat-02																																other entries	other sequences	artificial sequences	vectors
1091337							Gene-trapping transposon vector pUPATrap-TMat-03																																other entries	other sequences	artificial sequences	vectors
1091338							Gene-trapping transposon vector pUPATrap-TMat-04																																other entries	other sequences	artificial sequences	vectors
1091339							Gene-trapping transposon vector pUPATrap-TMat-05																																other entries	other sequences	artificial sequences	vectors
1091340							Gene-trapping transposon vector pUPATrap-TMat-06																																other entries	other sequences	artificial sequences	vectors
1091341							Gene-trapping transposon vector pUPATrap-TMat-07																																other entries	other sequences	artificial sequences	vectors
1091342							Gene-trapping transposon vector pUPATrap-TMat-08																																other entries	other sequences	artificial sequences	vectors
1091343							Gene-trapping transposon vector pUPATrap-TMat-09																																other entries	other sequences	artificial sequences	vectors
1091344							Gene-trapping transposon vector pUPATrap-TMat-10																																other entries	other sequences	artificial sequences	vectors
1091345							Gene-trapping transposon vector pUPATrap-TMat-11																																other entries	other sequences	artificial sequences	vectors
1091346							Gene-trapping transposon vector pUPATrap-TMat-12																																other entries	other sequences	artificial sequences	vectors
1091347							Gene-trapping transposon vector pUPATrap-TMat-13																																other entries	other sequences	artificial sequences	vectors
1091348							Gene-trapping transposon vector pUPATrap-TMat-14																																other entries	other sequences	artificial sequences	vectors
1091349							Gene-trapping transposon vector pUPATrap-TMat-15																																other entries	other sequences	artificial sequences	vectors
1091350	Eukaryota	Arthropoda	Insecta	Coleoptera	Chrysomelidae	Cryptocephalus	Cryptocephalus androgyne		Opisthokonta	Eumetazoa											Bilateria	Protostomia	Ecdysozoa	Panarthropoda	Mandibulata	Pancrustacea	Dicondylia		Endopterygota					Neoptera	Cucujiformia		Metazoa		cellular organisms														Pterygota		Cryptocephalinae			Polyphaga	Hexapoda					Chrysomeloidea
1091351	Eukaryota	Arthropoda	Insecta	Coleoptera	Chrysomelidae	Cryptocephalus	Cryptocephalus aureolus		Opisthokonta	Eumetazoa											Bilateria	Protostomia	Ecdysozoa	Panarthropoda	Mandibulata	Pancrustacea	Dicondylia		Endopterygota					Neoptera	Cucujiformia		Metazoa		cellular organisms														Pterygota		Cryptocephalinae			Polyphaga	Hexapoda					Chrysomeloidea
1091352	Eukaryota	Arthropoda	Insecta	Coleoptera	Chrysomelidae	Cryptocephalus	Cryptocephalus paphlagonius		Opisthokonta	Eumetazoa											Bilateria	Protostomia	Ecdysozoa	Panarthropoda	Mandibulata	Pancrustacea	Dicondylia		Endopterygota					Neoptera	Cucujiformia		Metazoa		cellular organisms														Pterygota		Cryptocephalinae			Polyphaga	Hexapoda					Chrysomeloidea
1091353	Eukaryota	Arthropoda	Insecta	Coleoptera	Chrysomelidae	Cryptocephalus	Cryptocephalus androgyne		Opisthokonta	Eumetazoa											Bilateria	Protostomia	Ecdysozoa	Panarthropoda	Mandibulata	Pancrustacea	Dicondylia		Endopterygota					Neoptera	Cucujiformia		Metazoa		cellular organisms														Pterygota		Cryptocephalinae			Polyphaga	Hexapoda		Cryptocephalus androgyne pelleti			Chrysomeloidea
1091355	Eukaryota	Arthropoda	Insecta	Coleoptera	Chrysomelidae	Cryptocephalus	Cryptocephalus asturiensis		Opisthokonta	Eumetazoa											Bilateria	Protostomia	Ecdysozoa	Panarthropoda	Mandibulata	Pancrustacea	Dicondylia		Endopterygota					Neoptera	Cucujiformia		Metazoa		cellular organisms														Pterygota		Cryptocephalinae			Polyphaga	Hexapoda					Chrysomeloidea
1091356	Eukaryota	Arthropoda	Insecta	Coleoptera	Chrysomelidae	Cryptocephalus	Cryptocephalus atrifrons		Opisthokonta	Eumetazoa											Bilateria	Protostomia	Ecdysozoa	Panarthropoda	Mandibulata	Pancrustacea	Dicondylia		Endopterygota					Neoptera	Cucujiformia		Metazoa		cellular organisms														Pterygota		Cryptocephalinae			Polyphaga	Hexapoda					Chrysomeloidea
1091357	Eukaryota	Arthropoda	Insecta	Coleoptera	Chrysomelidae	Cryptocephalus	Cryptocephalus barii		Opisthokonta	Eumetazoa											Bilateria	Protostomia	Ecdysozoa	Panarthropoda	Mandibulata	Pancrustacea	Dicondylia		Endopterygota					Neoptera	Cucujiformia		Metazoa		cellular organisms														Pterygota		Cryptocephalinae			Polyphaga	Hexapoda					Chrysomeloidea
1091358	Eukaryota	Arthropoda	Insecta	Coleoptera	Chrysomelidae	Cryptocephalus	Cryptocephalus cantabricus		Opisthokonta	Eumetazoa											Bilateria	Protostomia	Ecdysozoa	Panarthropoda	Mandibulata	Pancrustacea	Dicondylia		Endopterygota					Neoptera	Cucujiformia		Metazoa		cellular organisms														Pterygota		Cryptocephalinae			Polyphaga	Hexapoda					Chrysomeloidea
1091359	Eukaryota	Arthropoda	Insecta	Coleoptera	Chrysomelidae	Cryptocephalus	Cryptocephalus castilianus		Opisthokonta	Eumetazoa											Bilateria	Protostomia	Ecdysozoa	Panarthropoda	Mandibulata	Pancrustacea	Dicondylia		Endopterygota					Neoptera	Cucujiformia		Metazoa		cellular organisms														Pterygota		Cryptocephalinae			Polyphaga	Hexapoda					Chrysomeloidea
1091360	Eukaryota	Arthropoda	Insecta	Coleoptera	Chrysomelidae	Cryptocephalus	Cryptocephalus convergens		Opisthokonta	Eumetazoa											Bilateria	Protostomia	Ecdysozoa	Panarthropoda	Mandibulata	Pancrustacea	Dicondylia		Endopterygota					Neoptera	Cucujiformia		Metazoa		cellular organisms														Pterygota		Cryptocephalinae			Polyphaga	Hexapoda					Chrysomeloidea
1091361	Eukaryota	Arthropoda	Insecta	Coleoptera	Chrysomelidae	Cryptocephalus	Cryptocephalus cordiger		Opisthokonta	Eumetazoa											Bilateria	Protostomia	Ecdysozoa	Panarthropoda	Mandibulata	Pancrustacea	Dicondylia		Endopterygota					Neoptera	Cucujiformia		Metazoa		cellular organisms														Pterygota		Cryptocephalinae			Polyphaga	Hexapoda					Chrysomeloidea
1091362	Eukaryota	Arthropoda	Insecta	Coleoptera	Chrysomelidae	Cryptocephalus	Cryptocephalus crassus		Opisthokonta	Eumetazoa											Bilateria	Protostomia	Ecdysozoa	Panarthropoda	Mandibulata	Pancrustacea	Dicondylia		Endopterygota					Neoptera	Cucujiformia		Metazoa		cellular organisms														Pterygota		Cryptocephalinae			Polyphaga	Hexapoda					Chrysomeloidea
1091363	Eukaryota	Arthropoda	Insecta	Coleoptera	Chrysomelidae	Cryptocephalus	Cryptocephalus cristula		Opisthokonta	Eumetazoa											Bilateria	Protostomia	Ecdysozoa	Panarthropoda	Mandibulata	Pancrustacea	Dicondylia		Endopterygota					Neoptera	Cucujiformia		Metazoa		cellular organisms														Pterygota		Cryptocephalinae			Polyphaga	Hexapoda					Chrysomeloidea
1091364	Eukaryota	Arthropoda	Insecta	Coleoptera	Chrysomelidae	Cryptocephalus	Cryptocephalus cynarae		Opisthokonta	Eumetazoa											Bilateria	Protostomia	Ecdysozoa	Panarthropoda	Mandibulata	Pancrustacea	Dicondylia		Endopterygota					Neoptera	Cucujiformia		Metazoa		cellular organisms														Pterygota		Cryptocephalinae			Polyphaga	Hexapoda					Chrysomeloidea
1091365	Eukaryota	Arthropoda	Insecta	Coleoptera	Chrysomelidae	Cryptocephalus	Cryptocephalus duplicatus		Opisthokonta	Eumetazoa											Bilateria	Protostomia	Ecdysozoa	Panarthropoda	Mandibulata	Pancrustacea	Dicondylia		Endopterygota					Neoptera	Cucujiformia		Metazoa		cellular organisms														Pterygota		Cryptocephalinae			Polyphaga	Hexapoda					Chrysomeloidea
1091366	Eukaryota	Arthropoda	Insecta	Coleoptera	Chrysomelidae	Cryptocephalus	Cryptocephalus falzonii		Opisthokonta	Eumetazoa											Bilateria	Protostomia	Ecdysozoa	Panarthropoda	Mandibulata	Pancrustacea	Dicondylia		Endopterygota					Neoptera	Cucujiformia		Metazoa		cellular organisms														Pterygota		Cryptocephalinae			Polyphaga	Hexapoda					Chrysomeloidea
1091367	Eukaryota	Arthropoda	Insecta	Coleoptera	Chrysomelidae	Cryptocephalus	Cryptocephalus flavipes		Opisthokonta	Eumetazoa											Bilateria	Protostomia	Ecdysozoa	Panarthropoda	Mandibulata	Pancrustacea	Dicondylia		Endopterygota					Neoptera	Cucujiformia		Metazoa		cellular organisms														Pterygota		Cryptocephalinae			Polyphaga	Hexapoda					Chrysomeloidea
1091368	Eukaryota	Arthropoda	Insecta	Coleoptera	Chrysomelidae	Cryptocephalus	Cryptocephalus globicollis		Opisthokonta	Eumetazoa											Bilateria	Protostomia	Ecdysozoa	Panarthropoda	Mandibulata	Pancrustacea	Dicondylia		Endopterygota					Neoptera	Cucujiformia		Metazoa		cellular organisms														Pterygota		Cryptocephalinae			Polyphaga	Hexapoda					Chrysomeloidea
1091369	Eukaryota	Arthropoda	Insecta	Coleoptera	Chrysomelidae	Cryptocephalus	Cryptocephalus laetus		Opisthokonta	Eumetazoa											Bilateria	Protostomia	Ecdysozoa	Panarthropoda	Mandibulata	Pancrustacea	Dicondylia		Endopterygota					Neoptera	Cucujiformia		Metazoa		cellular organisms														Pterygota		Cryptocephalinae			Polyphaga	Hexapoda					Chrysomeloidea
1091370	Eukaryota	Arthropoda	Insecta	Coleoptera	Chrysomelidae	Cryptocephalus	Cryptocephalus nitidus		Opisthokonta	Eumetazoa											Bilateria	Protostomia	Ecdysozoa	Panarthropoda	Mandibulata	Pancrustacea	Dicondylia		Endopterygota					Neoptera	Cucujiformia		Metazoa		cellular organisms														Pterygota		Cryptocephalinae			Polyphaga	Hexapoda					Chrysomeloidea
1091371	Eukaryota	Arthropoda	Insecta	Coleoptera	Chrysomelidae	Cryptocephalus	Cryptocephalus ocellatus		Opisthokonta	Eumetazoa											Bilateria	Protostomia	Ecdysozoa	Panarthropoda	Mandibulata	Pancrustacea	Dicondylia		Endopterygota					Neoptera	Cucujiformia		Metazoa		cellular organisms														Pterygota		Cryptocephalinae			Polyphaga	Hexapoda					Chrysomeloidea
1091372	Eukaryota	Arthropoda	Insecta	Coleoptera	Chrysomelidae	Cryptocephalus	Cryptocephalus octoguttatus		Opisthokonta	Eumetazoa											Bilateria	Protostomia	Ecdysozoa	Panarthropoda	Mandibulata	Pancrustacea	Dicondylia		Endopterygota					Neoptera	Cucujiformia		Metazoa		cellular organisms														Pterygota		Cryptocephalinae			Polyphaga	Hexapoda					Chrysomeloidea
1091373	Eukaryota	Arthropoda	Insecta	Coleoptera	Chrysomelidae	Cryptocephalus	Cryptocephalus pexicollis		Opisthokonta	Eumetazoa											Bilateria	Protostomia	Ecdysozoa	Panarthropoda	Mandibulata	Pancrustacea	Dicondylia		Endopterygota					Neoptera	Cucujiformia		Metazoa		cellular organisms														Pterygota		Cryptocephalinae			Polyphaga	Hexapoda					Chrysomeloidea
1091374	Eukaryota	Arthropoda	Insecta	Coleoptera	Chrysomelidae	Cryptocephalus	Cryptocephalus pominorum		Opisthokonta	Eumetazoa											Bilateria	Protostomia	Ecdysozoa	Panarthropoda	Mandibulata	Pancrustacea	Dicondylia		Endopterygota					Neoptera	Cucujiformia		Metazoa		cellular organisms														Pterygota		Cryptocephalinae			Polyphaga	Hexapoda					Chrysomeloidea
1091375	Eukaryota	Arthropoda	Insecta	Coleoptera	Chrysomelidae	Cryptocephalus	Cryptocephalus praticola		Opisthokonta	Eumetazoa											Bilateria	Protostomia	Ecdysozoa	Panarthropoda	Mandibulata	Pancrustacea	Dicondylia		Endopterygota					Neoptera	Cucujiformia		Metazoa		cellular organisms														Pterygota		Cryptocephalinae			Polyphaga	Hexapoda					Chrysomeloidea
1091376	Eukaryota	Arthropoda	Insecta	Coleoptera	Chrysomelidae	Cryptocephalus	Cryptocephalus quadriguttatus		Opisthokonta	Eumetazoa											Bilateria	Protostomia	Ecdysozoa	Panarthropoda	Mandibulata	Pancrustacea	Dicondylia		Endopterygota					Neoptera	Cucujiformia		Metazoa		cellular organisms														Pterygota		Cryptocephalinae			Polyphaga	Hexapoda					Chrysomeloidea
1091377	Eukaryota	Arthropoda	Insecta	Coleoptera	Chrysomelidae	Cryptocephalus	Cryptocephalus ramburii		Opisthokonta	Eumetazoa											Bilateria	Protostomia	Ecdysozoa	Panarthropoda	Mandibulata	Pancrustacea	Dicondylia		Endopterygota					Neoptera	Cucujiformia		Metazoa		cellular organisms														Pterygota		Cryptocephalinae			Polyphaga	Hexapoda					Chrysomeloidea
1091378	Eukaryota	Arthropoda	Insecta	Coleoptera	Chrysomelidae	Cryptocephalus	Cryptocephalus renatae		Opisthokonta	Eumetazoa											Bilateria	Protostomia	Ecdysozoa	Panarthropoda	Mandibulata	Pancrustacea	Dicondylia		Endopterygota					Neoptera	Cucujiformia		Metazoa		cellular organisms														Pterygota		Cryptocephalinae			Polyphaga	Hexapoda					Chrysomeloidea
1091379	Eukaryota	Arthropoda	Insecta	Coleoptera	Chrysomelidae	Cryptocephalus	Cryptocephalus rugicollis		Opisthokonta	Eumetazoa											Bilateria	Protostomia	Ecdysozoa	Panarthropoda	Mandibulata	Pancrustacea	Dicondylia		Endopterygota					Neoptera	Cucujiformia		Metazoa		cellular organisms														Pterygota		Cryptocephalinae			Polyphaga	Hexapoda					Chrysomeloidea
1091380	Eukaryota	Arthropoda	Insecta	Coleoptera	Chrysomelidae	Cryptocephalus	Cryptocephalus samniticus		Opisthokonta	Eumetazoa											Bilateria	Protostomia	Ecdysozoa	Panarthropoda	Mandibulata	Pancrustacea	Dicondylia		Endopterygota					Neoptera	Cucujiformia		Metazoa		cellular organisms														Pterygota		Cryptocephalinae			Polyphaga	Hexapoda					Chrysomeloidea
1091381	Eukaryota	Arthropoda	Insecta	Coleoptera	Chrysomelidae	Cryptocephalus	Cryptocephalus sericeus		Opisthokonta	Eumetazoa											Bilateria	Protostomia	Ecdysozoa	Panarthropoda	Mandibulata	Pancrustacea	Dicondylia		Endopterygota					Neoptera	Cucujiformia		Metazoa		cellular organisms														Pterygota		Cryptocephalinae			Polyphaga	Hexapoda					Chrysomeloidea
1091382	Eukaryota	Arthropoda	Insecta	Coleoptera	Chrysomelidae	Cryptocephalus	Cryptocephalus sericeus		Opisthokonta	Eumetazoa											Bilateria	Protostomia	Ecdysozoa	Panarthropoda	Mandibulata	Pancrustacea	Dicondylia		Endopterygota					Neoptera	Cucujiformia		Metazoa		cellular organisms														Pterygota		Cryptocephalinae			Polyphaga	Hexapoda		Cryptocephalus sericeus intrusus			Chrysomeloidea
1091383	Eukaryota	Arthropoda	Insecta	Coleoptera	Chrysomelidae	Cryptocephalus	Cryptocephalus sericeus		Opisthokonta	Eumetazoa											Bilateria	Protostomia	Ecdysozoa	Panarthropoda	Mandibulata	Pancrustacea	Dicondylia		Endopterygota					Neoptera	Cucujiformia		Metazoa		cellular organisms														Pterygota		Cryptocephalinae			Polyphaga	Hexapoda		Cryptocephalus sericeus zambanellus			Chrysomeloidea
1091384	Eukaryota	Arthropoda	Insecta	Coleoptera	Chrysomelidae	Cryptocephalus	Cryptocephalus solivagus		Opisthokonta	Eumetazoa											Bilateria	Protostomia	Ecdysozoa	Panarthropoda	Mandibulata	Pancrustacea	Dicondylia		Endopterygota					Neoptera	Cucujiformia		Metazoa		cellular organisms														Pterygota		Cryptocephalinae			Polyphaga	Hexapoda					Chrysomeloidea
1091385	Eukaryota	Arthropoda	Insecta	Coleoptera	Chrysomelidae	Cryptocephalus	Cryptocephalus tetraspilus		Opisthokonta	Eumetazoa											Bilateria	Protostomia	Ecdysozoa	Panarthropoda	Mandibulata	Pancrustacea	Dicondylia		Endopterygota					Neoptera	Cucujiformia		Metazoa		cellular organisms														Pterygota		Cryptocephalinae			Polyphaga	Hexapoda					Chrysomeloidea
1091386	Eukaryota	Arthropoda	Insecta	Coleoptera	Chrysomelidae	Cryptocephalus	Cryptocephalus therondi		Opisthokonta	Eumetazoa											Bilateria	Protostomia	Ecdysozoa	Panarthropoda	Mandibulata	Pancrustacea	Dicondylia		Endopterygota					Neoptera	Cucujiformia		Metazoa		cellular organisms														Pterygota		Cryptocephalinae			Polyphaga	Hexapoda					Chrysomeloidea
1091387	Eukaryota	Arthropoda	Insecta	Coleoptera	Chrysomelidae	Cryptocephalus	Cryptocephalus tibialis		Opisthokonta	Eumetazoa											Bilateria	Protostomia	Ecdysozoa	Panarthropoda	Mandibulata	Pancrustacea	Dicondylia		Endopterygota					Neoptera	Cucujiformia		Metazoa		cellular organisms														Pterygota		Cryptocephalinae			Polyphaga	Hexapoda					Chrysomeloidea
1091388	Eukaryota	Arthropoda	Insecta	Coleoptera	Chrysomelidae	Cryptocephalus	Cryptocephalus transiens		Opisthokonta	Eumetazoa											Bilateria	Protostomia	Ecdysozoa	Panarthropoda	Mandibulata	Pancrustacea	Dicondylia		Endopterygota					Neoptera	Cucujiformia		Metazoa		cellular organisms														Pterygota		Cryptocephalinae			Polyphaga	Hexapoda					Chrysomeloidea
1091389	Eukaryota	Arthropoda	Insecta	Coleoptera	Chrysomelidae	Cryptocephalus	Cryptocephalus virens		Opisthokonta	Eumetazoa											Bilateria	Protostomia	Ecdysozoa	Panarthropoda	Mandibulata	Pancrustacea	Dicondylia		Endopterygota					Neoptera	Cucujiformia		Metazoa		cellular organisms														Pterygota		Cryptocephalinae			Polyphaga	Hexapoda					Chrysomeloidea
1091390	Eukaryota	Arthropoda	Insecta	Coleoptera	Chrysomelidae	Cryptocephalus	Cryptocephalus azurescens		Opisthokonta	Eumetazoa											Bilateria	Protostomia	Ecdysozoa	Panarthropoda	Mandibulata	Pancrustacea	Dicondylia		Endopterygota					Neoptera	Cucujiformia		Metazoa		cellular organisms														Pterygota		Cryptocephalinae			Polyphaga	Hexapoda					Chrysomeloidea
1091391	Eukaryota	Arthropoda	Insecta	Coleoptera	Chrysomelidae	Cryptocephalus	Cryptocephalus concolor		Opisthokonta	Eumetazoa											Bilateria	Protostomia	Ecdysozoa	Panarthropoda	Mandibulata	Pancrustacea	Dicondylia		Endopterygota					Neoptera	Cucujiformia		Metazoa		cellular organisms														Pterygota		Cryptocephalinae			Polyphaga	Hexapoda					Chrysomeloidea
1091392	Eukaryota	Arthropoda	Insecta	Coleoptera	Chrysomelidae	Cryptocephalus	Cryptocephalus emiliae		Opisthokonta	Eumetazoa											Bilateria	Protostomia	Ecdysozoa	Panarthropoda	Mandibulata	Pancrustacea	Dicondylia		Endopterygota					Neoptera	Cucujiformia		Metazoa		cellular organisms														Pterygota		Cryptocephalinae			Polyphaga	Hexapoda					Chrysomeloidea
1091393	Eukaryota	Arthropoda	Insecta	Coleoptera	Chrysomelidae	Cryptocephalus	Cryptocephalus literatifer		Opisthokonta	Eumetazoa											Bilateria	Protostomia	Ecdysozoa	Panarthropoda	Mandibulata	Pancrustacea	Dicondylia		Endopterygota					Neoptera	Cucujiformia		Metazoa		cellular organisms														Pterygota		Cryptocephalinae			Polyphaga	Hexapoda					Chrysomeloidea
1091394	Eukaryota	Arthropoda	Insecta	Coleoptera	Chrysomelidae	Cryptocephalus	Cryptocephalus regalis		Opisthokonta	Eumetazoa											Bilateria	Protostomia	Ecdysozoa	Panarthropoda	Mandibulata	Pancrustacea	Dicondylia		Endopterygota					Neoptera	Cucujiformia		Metazoa		cellular organisms														Pterygota		Cryptocephalinae			Polyphaga	Hexapoda					Chrysomeloidea
1091395	Eukaryota	Arthropoda	Insecta	Coleoptera	Chrysomelidae	Cryptocephalus	Cryptocephalus telueticus		Opisthokonta	Eumetazoa											Bilateria	Protostomia	Ecdysozoa	Panarthropoda	Mandibulata	Pancrustacea	Dicondylia		Endopterygota					Neoptera	Cucujiformia		Metazoa		cellular organisms														Pterygota		Cryptocephalinae			Polyphaga	Hexapoda					Chrysomeloidea
1091396	Eukaryota	Arthropoda	Insecta	Coleoptera	Chrysomelidae	Cryptocephalus	Cryptocephalus sericeus		Opisthokonta	Eumetazoa											Bilateria	Protostomia	Ecdysozoa	Panarthropoda	Mandibulata	Pancrustacea	Dicondylia		Endopterygota					Neoptera	Cucujiformia		Metazoa		cellular organisms														Pterygota		Cryptocephalinae			Polyphaga	Hexapoda		Cryptocephalus sericeus sericeus			Chrysomeloidea
1091397	Eukaryota	Arthropoda	Insecta	Coleoptera	Chrysomelidae	Cryptocephalus	Cryptocephalus sp. IBE-JGZ-700		Opisthokonta	Eumetazoa											Bilateria	Protostomia	Ecdysozoa	Panarthropoda	Mandibulata	Pancrustacea	Dicondylia		Endopterygota					Neoptera	Cucujiformia		Metazoa		cellular organisms	unclassified Cryptocephalus													Pterygota		Cryptocephalinae			Polyphaga	Hexapoda					Chrysomeloidea
1091398	Eukaryota	Arthropoda	Insecta	Coleoptera	Carabidae	Scaphinotus	Scaphinotus petersi		Opisthokonta	Eumetazoa											Bilateria	Protostomia	Ecdysozoa	Panarthropoda	Mandibulata	Pancrustacea	Dicondylia		Endopterygota					Neoptera			Metazoa		cellular organisms														Pterygota		Carabinae	Scaphinotus		Adephaga	Hexapoda		Scaphinotus petersi corvus			Caraboidea			Cychrini
1091399	Eukaryota	Arthropoda	Insecta	Coleoptera	Carabidae	Scaphinotus	Scaphinotus petersi		Opisthokonta	Eumetazoa											Bilateria	Protostomia	Ecdysozoa	Panarthropoda	Mandibulata	Pancrustacea	Dicondylia		Endopterygota					Neoptera			Metazoa		cellular organisms														Pterygota		Carabinae	Scaphinotus		Adephaga	Hexapoda		Scaphinotus petersi kathleenae			Caraboidea			Cychrini
1091400	Eukaryota	Chordata	Amphibia	Anura	Dendrobatidae	Andinobates	Andinobates dorisswansonae		Opisthokonta	Eumetazoa											Bilateria	Deuterostomia	Vertebrata	Gnathostomata	Teleostomi	Euteleostomi	Dipnotetrapodomorpha	Tetrapoda									Metazoa		cellular organisms																Dendrobatinae			Neobatrachia	Craniata				Sarcopterygii	Hyloidea	Batrachia
1091402	Eukaryota	Chordata	Amphibia	Anura	Dendrobatidae	Ranitomeya	Ranitomeya sirensis		Opisthokonta	Eumetazoa											Bilateria	Deuterostomia	Vertebrata	Gnathostomata	Teleostomi	Euteleostomi	Dipnotetrapodomorpha	Tetrapoda									Metazoa		cellular organisms																Dendrobatinae			Neobatrachia	Craniata				Sarcopterygii	Hyloidea	Batrachia
1091404	Eukaryota	Chordata	Amphibia	Anura	Dendrobatidae	Ranitomeya	Ranitomeya sp. 'Supata'		Opisthokonta	Eumetazoa											Bilateria	Deuterostomia	Vertebrata	Gnathostomata	Teleostomi	Euteleostomi	Dipnotetrapodomorpha	Tetrapoda									Metazoa		cellular organisms	unclassified Ranitomeya															Dendrobatinae			Neobatrachia	Craniata				Sarcopterygii	Hyloidea	Batrachia
1091405	Eukaryota	Chordata	Amphibia	Anura	Dendrobatidae	Andinobates	Andinobates tolimensis		Opisthokonta	Eumetazoa											Bilateria	Deuterostomia	Vertebrata	Gnathostomata	Teleostomi	Euteleostomi	Dipnotetrapodomorpha	Tetrapoda									Metazoa		cellular organisms																Dendrobatinae			Neobatrachia	Craniata				Sarcopterygii	Hyloidea	Batrachia
1091406	Eukaryota	Chordata	Amphibia	Anura	Dendrobatidae	Ranitomeya	Ranitomeya toraro		Opisthokonta	Eumetazoa											Bilateria	Deuterostomia	Vertebrata	Gnathostomata	Teleostomi	Euteleostomi	Dipnotetrapodomorpha	Tetrapoda									Metazoa		cellular organisms																Dendrobatinae			Neobatrachia	Craniata				Sarcopterygii	Hyloidea	Batrachia
1091408	Eukaryota	Arthropoda	Insecta	Dermaptera	Pygidicranidae	Challia	Challia fletcheri		Opisthokonta	Eumetazoa											Bilateria	Protostomia	Ecdysozoa	Panarthropoda	Mandibulata	Pancrustacea	Dicondylia		Polyneoptera					Neoptera			Metazoa		cellular organisms														Pterygota					Forficulina	Hexapoda					Pygidicranoidea
1091409	Viruses	Negarnaviricota	Insthoviricetes	Articulavirales	Orthomyxoviridae	Alphainfluenzavirus	Influenza A virus		Riboviria																												Orthornavirae		Influenza A virus (A/Philippines/TMC09_262/2009(H1N1))										H1N1 subtype										Polyploviricotina
1091410	Eukaryota	Streptophyta	Magnoliopsida	Solanales	Solanaceae	Reyesia			Embryophyta	Tracheophyta											Euphyllophyta	Spermatophyta	Mesangiospermae	eudicotyledons	Gunneridae	Pentapetalae	asterids	lamiids									Viridiplantae		cellular organisms																Solanoideae				Streptophytina								Benthamielleae
1091411	Eukaryota	Streptophyta	Magnoliopsida	Solanales	Solanaceae	Reyesia	Reyesia parviflora		Embryophyta	Tracheophyta											Euphyllophyta	Spermatophyta	Mesangiospermae	eudicotyledons	Gunneridae	Pentapetalae	asterids	lamiids									Viridiplantae		cellular organisms																Solanoideae				Streptophytina								Benthamielleae
1091412	Bacteria						bacterium enrichment culture clone g13																																cellular organisms	environmental samples
1091413	Eukaryota	Streptophyta	Magnoliopsida	Solanales	Solanaceae	Benthamiella	Benthamiella azorella		Embryophyta	Tracheophyta											Euphyllophyta	Spermatophyta	Mesangiospermae	eudicotyledons	Gunneridae	Pentapetalae	asterids	lamiids									Viridiplantae		cellular organisms																Solanoideae				Streptophytina								Benthamielleae
1091414	Eukaryota	Chordata	Actinopteri	Pleuronectiformes	Rhombosoleidae	Achiropsetta	Achiropsetta tricholepis		Opisthokonta	Eumetazoa	Eurypterygia	Ctenosquamata	Acanthomorphata	Euacanthomorphacea	Percomorphaceae	Carangaria					Bilateria	Deuterostomia	Vertebrata	Gnathostomata	Teleostomi	Euteleostomi	Osteoglossocephalai	Neoteleostei	Euteleosteomorpha					Teleostei			Metazoa		cellular organisms	Clupeocephala													Neopterygii					Pleuronectoidei	Craniata				Actinopterygii
1091415	Eukaryota	Chordata	Actinopteri	Argentiniformes	Bathylagidae	Bathylagus	Bathylagus tenuis		Opisthokonta	Eumetazoa											Bilateria	Deuterostomia	Vertebrata	Gnathostomata	Teleostomi	Euteleostomi	Osteoglossocephalai	Protacanthopterygii	Euteleosteomorpha					Teleostei			Metazoa		cellular organisms	Clupeocephala													Neopterygii						Craniata				Actinopterygii
1091416	Eukaryota	Chordata	Actinopteri	Lophiiformes	Ceratiidae	Ceratias	Ceratias tentaculatus		Opisthokonta	Eumetazoa	Eurypterygia	Ctenosquamata	Acanthomorphata	Euacanthomorphacea	Percomorphaceae	Eupercaria					Bilateria	Deuterostomia	Vertebrata	Gnathostomata	Teleostomi	Euteleostomi	Osteoglossocephalai	Neoteleostei	Euteleosteomorpha					Teleostei			Metazoa		cellular organisms	Clupeocephala													Neopterygii					Ceratioidei	Craniata				Actinopterygii
1091417	Eukaryota	Chordata	Actinopteri	Stomiiformes	Diplophidae	Diplophos	Diplophos rebainsi		Opisthokonta	Eumetazoa											Bilateria	Deuterostomia	Vertebrata	Gnathostomata	Teleostomi	Euteleostomi	Osteoglossocephalai	Stomiati	Euteleosteomorpha					Teleostei			Metazoa		cellular organisms	Clupeocephala													Neopterygii						Craniata				Actinopterygii
1091418	Eukaryota	Chordata	Actinopteri	Perciformes	Psychrolutidae	Ebinania	Ebinania macquariensis		Opisthokonta	Eumetazoa	Eurypterygia	Ctenosquamata	Acanthomorphata	Euacanthomorphacea	Percomorphaceae	Eupercaria					Bilateria	Deuterostomia	Vertebrata	Gnathostomata	Teleostomi	Euteleostomi	Osteoglossocephalai	Neoteleostei	Euteleosteomorpha					Teleostei	Cottales		Metazoa		cellular organisms	Clupeocephala													Neopterygii					Cottioidei	Craniata				Actinopterygii
1091419	Eukaryota	Chordata	Actinopteri	Myctophiformes	Myctophidae	Gymnoscopelus	Gymnoscopelus fraseri		Opisthokonta	Eumetazoa	Eurypterygia	Ctenosquamata	Myctophata								Bilateria	Deuterostomia	Vertebrata	Gnathostomata	Teleostomi	Euteleostomi	Osteoglossocephalai	Neoteleostei	Euteleosteomorpha					Teleostei			Metazoa		cellular organisms	Clupeocephala													Neopterygii						Craniata				Actinopterygii
1091420	Eukaryota	Chordata	Actinopteri	Scombriformes	Centrolophidae	Pseudoicichthys	Pseudoicichthys australis		Opisthokonta	Eumetazoa	Eurypterygia	Ctenosquamata	Acanthomorphata	Euacanthomorphacea	Percomorphaceae	Pelagiaria					Bilateria	Deuterostomia	Vertebrata	Gnathostomata	Teleostomi	Euteleostomi	Osteoglossocephalai	Neoteleostei	Euteleosteomorpha					Teleostei			Metazoa		cellular organisms	Clupeocephala													Neopterygii						Craniata				Actinopterygii
1091421	Eukaryota	Chordata	Actinopteri	Stomiiformes	Stomiidae	Idiacanthus	Idiacanthus atlanticus		Opisthokonta	Eumetazoa											Bilateria	Deuterostomia	Vertebrata	Gnathostomata	Teleostomi	Euteleostomi	Osteoglossocephalai	Stomiati	Euteleosteomorpha					Teleostei			Metazoa		cellular organisms	Clupeocephala													Neopterygii		Idiacanthinae				Craniata				Actinopterygii
1091422	Eukaryota	Chordata	Actinopteri	Perciformes	Zoarcidae	Lycenchelys	Lycenchelys hureaui		Opisthokonta	Eumetazoa	Eurypterygia	Ctenosquamata	Acanthomorphata	Euacanthomorphacea	Percomorphaceae	Eupercaria					Bilateria	Deuterostomia	Vertebrata	Gnathostomata	Teleostomi	Euteleostomi	Osteoglossocephalai	Neoteleostei	Euteleosteomorpha					Teleostei	Zoarcales		Metazoa		cellular organisms	Clupeocephala													Neopterygii		Lycodinae			Cottioidei	Craniata				Actinopterygii
1091423	Eukaryota	Chordata	Actinopteri	Aulopiformes	Paralepididae	Magnisudis	Magnisudis prionosa		Opisthokonta	Eumetazoa	Eurypterygia	Aulopa									Bilateria	Deuterostomia	Vertebrata	Gnathostomata	Teleostomi	Euteleostomi	Osteoglossocephalai	Neoteleostei	Euteleosteomorpha					Teleostei			Metazoa		cellular organisms	Clupeocephala													Neopterygii					Alepisauroidei	Craniata				Actinopterygii
1091424	Eukaryota	Chordata	Actinopteri	Perciformes	Zoarcidae	Melanostigma	Melanostigma gelatinosum		Opisthokonta	Eumetazoa	Eurypterygia	Ctenosquamata	Acanthomorphata	Euacanthomorphacea	Percomorphaceae	Eupercaria					Bilateria	Deuterostomia	Vertebrata	Gnathostomata	Teleostomi	Euteleostomi	Osteoglossocephalai	Neoteleostei	Euteleosteomorpha					Teleostei	Zoarcales		Metazoa		cellular organisms	Clupeocephala													Neopterygii		Gymnelinae			Cottioidei	Craniata				Actinopterygii
1091425	Eukaryota	Chordata	Actinopteri	Myctophiformes	Myctophidae	Protomyctophum	Protomyctophum gemmatum		Opisthokonta	Eumetazoa	Eurypterygia	Ctenosquamata	Myctophata								Bilateria	Deuterostomia	Vertebrata	Gnathostomata	Teleostomi	Euteleostomi	Osteoglossocephalai	Neoteleostei	Euteleosteomorpha					Teleostei			Metazoa		cellular organisms	Clupeocephala													Neopterygii						Craniata				Actinopterygii
1091426	Eukaryota	Chordata	Actinopteri	Myctophiformes	Myctophidae	Protomyctophum	Protomyctophum parallelum		Opisthokonta	Eumetazoa	Eurypterygia	Ctenosquamata	Myctophata								Bilateria	Deuterostomia	Vertebrata	Gnathostomata	Teleostomi	Euteleostomi	Osteoglossocephalai	Neoteleostei	Euteleosteomorpha					Teleostei			Metazoa		cellular organisms	Clupeocephala													Neopterygii						Craniata				Actinopterygii
1091427	Eukaryota	Chordata	Actinopteri	Aulopiformes	Notosudidae	Scopelosaurus	Scopelosaurus hamiltoni		Opisthokonta	Eumetazoa	Eurypterygia	Aulopa									Bilateria	Deuterostomia	Vertebrata	Gnathostomata	Teleostomi	Euteleostomi	Osteoglossocephalai	Neoteleostei	Euteleosteomorpha					Teleostei			Metazoa		cellular organisms	Clupeocephala													Neopterygii					Alepisauroidei	Craniata				Actinopterygii
1091428	Eukaryota	Chordata	Actinopteri	Stomiiformes	Stomiidae	Stomias	Stomias gracilis		Opisthokonta	Eumetazoa											Bilateria	Deuterostomia	Vertebrata	Gnathostomata	Teleostomi	Euteleostomi	Osteoglossocephalai	Stomiati	Euteleosteomorpha					Teleostei			Metazoa		cellular organisms	Clupeocephala													Neopterygii		Stomiinae				Craniata				Actinopterygii
1091429	Eukaryota	Streptophyta	Magnoliopsida	Cucurbitales	Cucurbitaceae	Coccinia	Coccinia intermedia		Embryophyta	Tracheophyta											Euphyllophyta	Spermatophyta	Mesangiospermae	eudicotyledons	Gunneridae	Pentapetalae	rosids	fabids									Viridiplantae		cellular organisms																				Streptophytina								Benincaseae
1091430	Eukaryota	Chordata	Actinopteri	Scombriformes	Centrolophidae	Pseudoicichthys			Opisthokonta	Eumetazoa	Eurypterygia	Ctenosquamata	Acanthomorphata	Euacanthomorphacea	Percomorphaceae	Pelagiaria					Bilateria	Deuterostomia	Vertebrata	Gnathostomata	Teleostomi	Euteleostomi	Osteoglossocephalai	Neoteleostei	Euteleosteomorpha					Teleostei			Metazoa		cellular organisms	Clupeocephala													Neopterygii						Craniata				Actinopterygii
1091431	Eukaryota	Porifera	Demospongiae	Poecilosclerida	Tedaniidae	Tedania	Tedania anhelans		Opisthokonta																												Metazoa		cellular organisms														Heteroscleromorpha
1091432	Eukaryota	Mucoromycota	Glomeromycetes	Glomerales	Glomeraceae	Glomus	Glomus cubense		Opisthokonta																												Fungi		cellular organisms	Fungi incertae sedis																			Glomeromycotina
1091433	Eukaryota	Chordata	Actinopteri	Alepocephaliformes	Alepocephalidae	Alepocephalus	Alepocephalus sp. BOLD:AAC1246		Opisthokonta	Eumetazoa											Bilateria	Deuterostomia	Vertebrata	Gnathostomata	Teleostomi	Euteleostomi	Osteoglossocephalai		Otomorpha					Teleostei			Metazoa		cellular organisms	Clupeocephala	unclassified Alepocephalus												Neopterygii	Alepocephali					Craniata				Actinopterygii
1091434	Eukaryota	Chordata	Actinopteri	Scombriformes	Chiasmodontidae				Opisthokonta	Eumetazoa	Eurypterygia	Ctenosquamata	Acanthomorphata	Euacanthomorphacea	Percomorphaceae	Pelagiaria					Bilateria	Deuterostomia	Vertebrata	Gnathostomata	Teleostomi	Euteleostomi	Osteoglossocephalai	Neoteleostei	Euteleosteomorpha					Teleostei			Metazoa		cellular organisms	Clupeocephala	unclassified Chiasmodontidae												Neopterygii						Craniata				Actinopterygii
1091435	Eukaryota	Chordata	Actinopteri	Scombriformes	Chiasmodontidae		Chiasmodontidae sp. BOLD:AAD0629		Opisthokonta	Eumetazoa	Eurypterygia	Ctenosquamata	Acanthomorphata	Euacanthomorphacea	Percomorphaceae	Pelagiaria					Bilateria	Deuterostomia	Vertebrata	Gnathostomata	Teleostomi	Euteleostomi	Osteoglossocephalai	Neoteleostei	Euteleosteomorpha					Teleostei			Metazoa		cellular organisms	Clupeocephala	unclassified Chiasmodontidae												Neopterygii						Craniata				Actinopterygii
1091436	Eukaryota	Chordata	Actinopteri	Gadiformes	Macrouridae	Coryphaenoides	Coryphaenoides sp. BOLD:AAC9964		Opisthokonta	Eumetazoa	Eurypterygia	Ctenosquamata	Acanthomorphata	Paracanthopterygii	Zeiogadaria	Gadariae					Bilateria	Deuterostomia	Vertebrata	Gnathostomata	Teleostomi	Euteleostomi	Osteoglossocephalai	Neoteleostei	Euteleosteomorpha					Teleostei			Metazoa		cellular organisms	Clupeocephala	unclassified Coryphaenoides												Neopterygii		Macrourinae			Macrouroidei	Craniata				Actinopterygii
1091437	Eukaryota	Chordata	Actinopteri	Myctophiformes	Myctophidae	Gymnoscopelus	Gymnoscopelus sp. BOLD:AAB0899		Opisthokonta	Eumetazoa	Eurypterygia	Ctenosquamata	Myctophata								Bilateria	Deuterostomia	Vertebrata	Gnathostomata	Teleostomi	Euteleostomi	Osteoglossocephalai	Neoteleostei	Euteleosteomorpha					Teleostei			Metazoa		cellular organisms	Clupeocephala	unclassified Gymnoscopelus												Neopterygii						Craniata				Actinopterygii
1091438	Eukaryota	Chordata	Actinopteri	Myctophiformes	Myctophidae	Gymnoscopelus	Gymnoscopelus sp. BOLD:AAC5123		Opisthokonta	Eumetazoa	Eurypterygia	Ctenosquamata	Myctophata								Bilateria	Deuterostomia	Vertebrata	Gnathostomata	Teleostomi	Euteleostomi	Osteoglossocephalai	Neoteleostei	Euteleosteomorpha					Teleostei			Metazoa		cellular organisms	Clupeocephala	unclassified Gymnoscopelus												Neopterygii						Craniata				Actinopterygii
1091439	Eukaryota	Chordata	Actinopteri	Pleuronectiformes	Rhombosoleidae	Mancopsetta	Mancopsetta sp. BOLD:AAB3053		Opisthokonta	Eumetazoa	Eurypterygia	Ctenosquamata	Acanthomorphata	Euacanthomorphacea	Percomorphaceae	Carangaria					Bilateria	Deuterostomia	Vertebrata	Gnathostomata	Teleostomi	Euteleostomi	Osteoglossocephalai	Neoteleostei	Euteleosteomorpha					Teleostei			Metazoa		cellular organisms	Clupeocephala	unclassified Mancopsetta												Neopterygii					Pleuronectoidei	Craniata				Actinopterygii
1091440	Eukaryota	Chordata	Actinopteri	Myctophiformes	Myctophidae		Myctophidae sp. BOLD:AAB0899		Opisthokonta	Eumetazoa	Eurypterygia	Ctenosquamata	Myctophata								Bilateria	Deuterostomia	Vertebrata	Gnathostomata	Teleostomi	Euteleostomi	Osteoglossocephalai	Neoteleostei	Euteleosteomorpha					Teleostei			Metazoa		cellular organisms	Clupeocephala	unclassified Myctophidae												Neopterygii						Craniata				Actinopterygii
1091441	Eukaryota	Chordata	Actinopteri	Myctophiformes	Myctophidae		Myctophidae sp. BOLD:AAC0459		Opisthokonta	Eumetazoa	Eurypterygia	Ctenosquamata	Myctophata								Bilateria	Deuterostomia	Vertebrata	Gnathostomata	Teleostomi	Euteleostomi	Osteoglossocephalai	Neoteleostei	Euteleosteomorpha					Teleostei			Metazoa		cellular organisms	Clupeocephala	unclassified Myctophidae												Neopterygii						Craniata				Actinopterygii
1091442	Eukaryota	Chordata	Actinopteri	Myctophiformes	Myctophidae		Myctophidae sp. BOLD:AAC7549		Opisthokonta	Eumetazoa	Eurypterygia	Ctenosquamata	Myctophata								Bilateria	Deuterostomia	Vertebrata	Gnathostomata	Teleostomi	Euteleostomi	Osteoglossocephalai	Neoteleostei	Euteleosteomorpha					Teleostei			Metazoa		cellular organisms	Clupeocephala	unclassified Myctophidae												Neopterygii						Craniata				Actinopterygii
1091443	Eukaryota	Chordata	Actinopteri	Perciformes	Liparidae	Paraliparis	Paraliparis sp. BOLD:AAB1889		Opisthokonta	Eumetazoa	Eurypterygia	Ctenosquamata	Acanthomorphata	Euacanthomorphacea	Percomorphaceae	Eupercaria					Bilateria	Deuterostomia	Vertebrata	Gnathostomata	Teleostomi	Euteleostomi	Osteoglossocephalai	Neoteleostei	Euteleosteomorpha					Teleostei	Cottales		Metazoa		cellular organisms	Clupeocephala	unclassified Paraliparis												Neopterygii					Cottioidei	Craniata				Actinopterygii
1091444	Eukaryota	Chordata	Actinopteri	Perciformes	Liparidae	Paraliparis	Paraliparis sp. BOLD:AAB1890		Opisthokonta	Eumetazoa	Eurypterygia	Ctenosquamata	Acanthomorphata	Euacanthomorphacea	Percomorphaceae	Eupercaria					Bilateria	Deuterostomia	Vertebrata	Gnathostomata	Teleostomi	Euteleostomi	Osteoglossocephalai	Neoteleostei	Euteleosteomorpha					Teleostei	Cottales		Metazoa		cellular organisms	Clupeocephala	unclassified Paraliparis												Neopterygii					Cottioidei	Craniata				Actinopterygii
1091445	Eukaryota	Chordata	Actinopteri	Stomiiformes	Stomiidae	Stomias	Stomias sp. BOLD:AAB1180		Opisthokonta	Eumetazoa											Bilateria	Deuterostomia	Vertebrata	Gnathostomata	Teleostomi	Euteleostomi	Osteoglossocephalai	Stomiati	Euteleosteomorpha					Teleostei			Metazoa		cellular organisms	Clupeocephala	unclassified Stomias												Neopterygii		Stomiinae				Craniata				Actinopterygii
1091446	Eukaryota	Chordata	Actinopteri	Stomiiformes	Stomiidae	Stomias	Stomias sp. BOLD:AAC8208		Opisthokonta	Eumetazoa											Bilateria	Deuterostomia	Vertebrata	Gnathostomata	Teleostomi	Euteleostomi	Osteoglossocephalai	Stomiati	Euteleosteomorpha					Teleostei			Metazoa		cellular organisms	Clupeocephala	unclassified Stomias												Neopterygii		Stomiinae				Craniata				Actinopterygii
1091447	Eukaryota	Chordata	Actinopteri	Perciformes	Zoarcidae		Zoarcidae sp. BOLD:AAD7233		Opisthokonta	Eumetazoa	Eurypterygia	Ctenosquamata	Acanthomorphata	Euacanthomorphacea	Percomorphaceae	Eupercaria					Bilateria	Deuterostomia	Vertebrata	Gnathostomata	Teleostomi	Euteleostomi	Osteoglossocephalai	Neoteleostei	Euteleosteomorpha					Teleostei	Zoarcales		Metazoa		cellular organisms	Clupeocephala	unclassified Zoarcidae												Neopterygii					Cottioidei	Craniata				Actinopterygii
1091453	Eukaryota	Annelida	Polychaeta	Eunicida	Lumbrineridae	Eranno	Eranno chilensis		Opisthokonta	Eumetazoa											Bilateria	Protostomia	Spiralia	Lophotrochozoa													Metazoa		cellular organisms														Errantia
1091454	Eukaryota	Ascomycota	Sordariomycetes	Hypocreales	Ophiocordycipitaceae	Tolypocladium	Tolypocladium sp. Pd/10/2		Opisthokonta	saccharomyceta											leotiomyceta	sordariomyceta															Fungi		cellular organisms	unclassified Tolypocladium													Hypocreomycetidae				Dikarya		Pezizomycotina
1091455	Eukaryota	Mucoromycota	Mortierellomycetes	Mortierellales	Mortierellaceae	Mortierella	Mortierella sp. Pd/2/7		Opisthokonta																												Fungi		cellular organisms	Fungi incertae sedis	unclassified Mortierella																		Mortierellomycotina
1091456	Eukaryota	Mucoromycota	Mortierellomycetes	Mortierellales	Mortierellaceae	Mortierella	Mortierella sp. Pd/5/1		Opisthokonta																												Fungi		cellular organisms	Fungi incertae sedis	unclassified Mortierella																		Mortierellomycotina
1091457	Eukaryota	Ascomycota	Eurotiomycetes	Eurotiales	Aspergillaceae	Penicillium	Penicillium sp. Pd/2/3		Opisthokonta	saccharomyceta											leotiomyceta																Fungi		cellular organisms	unclassified Penicillium													Eurotiomycetidae				Dikarya		Pezizomycotina
1091458	Eukaryota	Ascomycota	Eurotiomycetes	Eurotiales	Trichocomaceae	Talaromyces	Talaromyces sp. Pd/17/6		Opisthokonta	saccharomyceta											leotiomyceta																Fungi		cellular organisms	unclassified Talaromyces													Eurotiomycetidae				Dikarya		Pezizomycotina
1091460	Eukaryota	Arthropoda	Insecta	Lepidoptera	Tortricidae	Adoxophyes	Adoxophyes paraorana		Opisthokonta	Eumetazoa	Apoditrysia										Bilateria	Protostomia	Ecdysozoa	Panarthropoda	Mandibulata	Pancrustacea	Dicondylia	Ditrysia	Endopterygota					Neoptera	Neolepidoptera		Metazoa		cellular organisms					Heteroneura									Pterygota		Tortricinae			Glossata	Hexapoda					Tortricoidea	Amphiesmenoptera		Archipini
1091461	Eukaryota		Raphidophyceae	Chattonellales	Chattonellaceae	Chattonella	Chattonella cf. subsalsa		Sar	Stramenopiles											Ochrophyta																		cellular organisms
1091462	Eukaryota	Apicomplexa	Conoidasida	Eucoccidiorida	Eimeriidae	Eimeria	Eimeria sp. EGK37L		Sar	Alveolata																													cellular organisms	unclassified Eimeria													Coccidia					Eimeriorina
1091463	Eukaryota	Apicomplexa	Conoidasida	Eucoccidiorida	Eimeriidae	Eimeria	Eimeria sp. EGKCB1		Sar	Alveolata																													cellular organisms	unclassified Eimeria													Coccidia					Eimeriorina
1091464	Eukaryota	Apicomplexa	Conoidasida	Eucoccidiorida	Eimeriidae	Eimeria	Eimeria sp. EGKCB2		Sar	Alveolata																													cellular organisms	unclassified Eimeria													Coccidia					Eimeriorina
1091465	Eukaryota	Apicomplexa	Conoidasida	Eucoccidiorida	Eimeriidae	Eimeria	Eimeria sp. EGKCB3		Sar	Alveolata																													cellular organisms	unclassified Eimeria													Coccidia					Eimeriorina
1091466	Eukaryota	Apicomplexa	Conoidasida	Eucoccidiorida	Eimeriidae	Eimeria	Eimeria sp. EGKCB4		Sar	Alveolata																													cellular organisms	unclassified Eimeria													Coccidia					Eimeriorina
1091467	Eukaryota	Apicomplexa	Conoidasida	Eucoccidiorida	Eimeriidae	Eimeria	Eimeria sp. Euro38K		Sar	Alveolata																													cellular organisms	unclassified Eimeria													Coccidia					Eimeriorina
1091468	Eukaryota	Apicomplexa	Conoidasida	Eucoccidiorida	Eimeriidae	Eimeria	Eimeria sp. RK37X		Sar	Alveolata																													cellular organisms	unclassified Eimeria													Coccidia					Eimeriorina
1091469	Eukaryota	Apicomplexa	Conoidasida	Eucoccidiorida	Eimeriidae	Eimeria	Eimeria sp. RK38N		Sar	Alveolata																													cellular organisms	unclassified Eimeria													Coccidia					Eimeriorina
1091470	Eukaryota	Apicomplexa	Conoidasida	Eucoccidiorida	Eimeriidae	Eimeria	Eimeria sp. RK38P		Sar	Alveolata																													cellular organisms	unclassified Eimeria													Coccidia					Eimeriorina
1091471	Eukaryota	Apicomplexa	Conoidasida	Eucoccidiorida	Eimeriidae	Eimeria	Eimeria sp. WGK2175		Sar	Alveolata																													cellular organisms	unclassified Eimeria													Coccidia					Eimeriorina
1091472	Eukaryota	Apicomplexa	Conoidasida	Eucoccidiorida	Eimeriidae	Eimeria	Eimeria sp. WGK2296		Sar	Alveolata																													cellular organisms	unclassified Eimeria													Coccidia					Eimeriorina
1091473	Eukaryota	Apicomplexa	Conoidasida	Eucoccidiorida	Eimeriidae	Eimeria	Eimeria sp. WGK2298		Sar	Alveolata																													cellular organisms	unclassified Eimeria													Coccidia					Eimeriorina
1091474	Eukaryota	Apicomplexa	Conoidasida	Eucoccidiorida	Eimeriidae	Eimeria	Eimeria sp. WGK2336		Sar	Alveolata																													cellular organisms	unclassified Eimeria													Coccidia					Eimeriorina
1091475	Eukaryota	Apicomplexa	Conoidasida	Eucoccidiorida	Eimeriidae	Eimeria	Eimeria sp. WGK2346		Sar	Alveolata																													cellular organisms	unclassified Eimeria													Coccidia					Eimeriorina
1091476	Eukaryota	Apicomplexa	Conoidasida	Eucoccidiorida	Eimeriidae	Eimeria	Eimeria sp. WGK2533		Sar	Alveolata																													cellular organisms	unclassified Eimeria													Coccidia					Eimeriorina
1091477	Eukaryota	Apicomplexa	Conoidasida	Eucoccidiorida	Eimeriidae	Eimeria	Eimeria sp. WGK2534		Sar	Alveolata																													cellular organisms	unclassified Eimeria													Coccidia					Eimeriorina
1091478	Eukaryota	Apicomplexa	Conoidasida	Eucoccidiorida	Eimeriidae	Eimeria	Eimeria sp. WGK2536		Sar	Alveolata																													cellular organisms	unclassified Eimeria													Coccidia					Eimeriorina
1091479	Eukaryota	Apicomplexa	Conoidasida	Eucoccidiorida	Eimeriidae	Eimeria	Eimeria sp. WGK2549		Sar	Alveolata																													cellular organisms	unclassified Eimeria													Coccidia					Eimeriorina
1091480	Eukaryota	Apicomplexa	Conoidasida	Eucoccidiorida	Eimeriidae	Eimeria	Eimeria sp. WGK2767		Sar	Alveolata																													cellular organisms	unclassified Eimeria													Coccidia					Eimeriorina
1091481	Eukaryota	Apicomplexa	Conoidasida	Eucoccidiorida	Eimeriidae	Eimeria	Eimeria sp. WGK2771		Sar	Alveolata																													cellular organisms	unclassified Eimeria													Coccidia					Eimeriorina
1091482	Eukaryota	Apicomplexa	Conoidasida	Eucoccidiorida	Eimeriidae	Eimeria	Eimeria sp. WGK2775		Sar	Alveolata																													cellular organisms	unclassified Eimeria													Coccidia					Eimeriorina
1091483	Eukaryota	Apicomplexa	Conoidasida	Eucoccidiorida	Eimeriidae	Eimeria	Eimeria sp. WGK2884		Sar	Alveolata																													cellular organisms	unclassified Eimeria													Coccidia					Eimeriorina
1091484	Eukaryota	Apicomplexa	Conoidasida	Eucoccidiorida	Eimeriidae	Eimeria	Eimeria sp. WGK2886		Sar	Alveolata																													cellular organisms	unclassified Eimeria													Coccidia					Eimeriorina
1091485	Eukaryota	Apicomplexa	Conoidasida	Eucoccidiorida	Eimeriidae	Eimeria	Eimeria sp. WGK37N		Sar	Alveolata																													cellular organisms	unclassified Eimeria													Coccidia					Eimeriorina
1091486	Eukaryota	Apicomplexa	Conoidasida	Eucoccidiorida	Eimeriidae	Eimeria	Eimeria sp. WGK2179		Sar	Alveolata																													cellular organisms	unclassified Eimeria													Coccidia					Eimeriorina
1091487	Eukaryota	Basidiomycota	Microbotryomycetes	Sporidiobolales	Sporidiobolaceae	Rhodotorula	Rhodotorula sp. 2 MAC-2011a		Opisthokonta																												Fungi		cellular organisms	unclassified Rhodotorula																	Dikarya		Pucciniomycotina
1091489	Eukaryota	Basidiomycota	Microbotryomycetes	Sporidiobolales	Sporidiobolaceae	Rhodotorula	Rhodotorula sp. MAC-2011a		Opisthokonta																												Fungi		cellular organisms	unclassified Rhodotorula																	Dikarya		Pucciniomycotina
1091490	Eukaryota	Basidiomycota	Microbotryomycetes	Sporidiobolales	Sporidiobolaceae	Rhodotorula	Rhodotorula sp. MAC-2011b		Opisthokonta																												Fungi		cellular organisms	unclassified Rhodotorula																	Dikarya		Pucciniomycotina
1091491	Eukaryota	Basidiomycota	Microbotryomycetes	Sporidiobolales	Sporidiobolaceae	Rhodotorula	Rhodotorula sp. MAC-2011c		Opisthokonta																												Fungi		cellular organisms	unclassified Rhodotorula																	Dikarya		Pucciniomycotina
1091492	Eukaryota	Basidiomycota	Microbotryomycetes	Sporidiobolales	Sporidiobolaceae	Rhodotorula	Rhodotorula sp. MAC-2011d		Opisthokonta																												Fungi		cellular organisms	unclassified Rhodotorula																	Dikarya		Pucciniomycotina
1091493	Eukaryota	Basidiomycota	Agaricomycetes	Agaricales	Porotheleaceae	Clitocybula	Clitocybula familia		Opisthokonta																												Fungi		cellular organisms														Agaricomycetidae				Dikarya	Marasmiineae	Agaricomycotina
1091494	Bacteria	Proteobacteria	Gammaproteobacteria	Methylococcales	Methylococcaceae	Methylotuvimicrobium	Methylotuvimicrobium alcaliphilum																																cellular organisms													Methylotuvimicrobium alcaliphilum 20Z
1091495	Bacteria	Proteobacteria	Betaproteobacteria	Burkholderiales	Alcaligenaceae	Taylorella	Taylorella asinigenitalis																																cellular organisms													Taylorella asinigenitalis 14/45
1091496	Eukaryota	Basidiomycota	Agaricomycetes	Agaricales	Porotheleaceae	Clitocybula	Clitocybula sp. 'americana'		Opisthokonta																												Fungi		cellular organisms	unclassified Clitocybula													Agaricomycetidae				Dikarya	Marasmiineae	Agaricomycotina
1091497	Bacteria	Proteobacteria	Betaproteobacteria	Burkholderiales	Alcaligenaceae	Taylorella	Taylorella equigenitalis																																cellular organisms													Taylorella equigenitalis 14/56
1091499	Bacteria	Actinobacteria	Actinomycetia	Corynebacteriales	Mycobacteriaceae	Mycobacterium	Mycobacterium tuberculosis		Terrabacteria group																														cellular organisms											Mycobacterium tuberculosis complex		Mycobacterium tuberculosis RGTB306
1091500	Bacteria	Actinobacteria	Actinomycetia	Corynebacteriales	Mycobacteriaceae	Mycobacterium	Mycobacterium tuberculosis		Terrabacteria group																														cellular organisms											Mycobacterium tuberculosis complex		Mycobacterium tuberculosis RGTB327
1091501	Bacteria	Actinobacteria	Actinomycetia	Corynebacteriales	Mycobacteriaceae	Mycobacterium	Mycobacterium tuberculosis		Terrabacteria group																														cellular organisms											Mycobacterium tuberculosis complex		Mycobacterium tuberculosis RGTB423
1091502	Bacteria	Proteobacteria	Gammaproteobacteria	Oceanospirillales	Endozoicomonadaceae	Endozoicomonas	Endozoicomonas elysicola																																cellular organisms													Endozoicomonas elysicola MKT110
1091503	Eukaryota		Dinophyceae	Dinophysiales	Dinophysiaceae	Dinophysis	Dinophysis skagi		Sar	Alveolata																													cellular organisms
1091504	Eukaryota		Cryptophyceae	Pyrenomonadales	Geminigeraceae	Teleaulax	Teleaulax sp. NR-2011																																cellular organisms	unclassified Teleaulax
1091505	Eukaryota		Cryptophyceae	Pyrenomonadales	Chroomonadaceae	Falcomonas	Falcomonas sp. NR-2011																																cellular organisms	unclassified Falcomonas
1091506	Eukaryota		Cryptophyceae	Cryptomonadales	Hemiselmidaceae	Hemiselmis	Hemiselmis sp. NR-2011																																cellular organisms	unclassified Hemiselmis
1091507	Bacteria	Proteobacteria	Gammaproteobacteria	Enterobacterales	Enterobacteriaceae	Citrobacter	Citrobacter freundii																																cellular organisms											Citrobacter freundii complex		Citrobacter freundii ADS47
1091508	Eukaryota	Chordata	Mammalia	Chiroptera	Pteropodidae	Casinycteris			Opisthokonta	Eumetazoa	Amniota	Theria	Eutheria	Boreoeutheria							Bilateria	Deuterostomia	Vertebrata	Gnathostomata	Teleostomi	Euteleostomi	Dipnotetrapodomorpha	Tetrapoda									Metazoa		cellular organisms																			Megachiroptera	Craniata				Sarcopterygii		Laurasiatheria
1091509	Eukaryota	Chordata	Mammalia	Chiroptera	Pteropodidae	Casinycteris	Casinycteris argynnis		Opisthokonta	Eumetazoa	Amniota	Theria	Eutheria	Boreoeutheria							Bilateria	Deuterostomia	Vertebrata	Gnathostomata	Teleostomi	Euteleostomi	Dipnotetrapodomorpha	Tetrapoda									Metazoa		cellular organisms																			Megachiroptera	Craniata				Sarcopterygii		Laurasiatheria
1091510	Eukaryota	Chordata	Mammalia	Chiroptera	Pteropodidae	Eonycteris	Eonycteris robusta		Opisthokonta	Eumetazoa	Amniota	Theria	Eutheria	Boreoeutheria							Bilateria	Deuterostomia	Vertebrata	Gnathostomata	Teleostomi	Euteleostomi	Dipnotetrapodomorpha	Tetrapoda									Metazoa		cellular organisms																Macroglossinae			Megachiroptera	Craniata				Sarcopterygii		Laurasiatheria
1091511	Eukaryota	Chordata	Mammalia	Chiroptera	Pteropodidae	Styloctenium			Opisthokonta	Eumetazoa	Amniota	Theria	Eutheria	Boreoeutheria							Bilateria	Deuterostomia	Vertebrata	Gnathostomata	Teleostomi	Euteleostomi	Dipnotetrapodomorpha	Tetrapoda									Metazoa		cellular organisms																Pteropodinae			Megachiroptera	Craniata				Sarcopterygii		Laurasiatheria
1091512	Eukaryota	Chordata	Mammalia	Chiroptera	Pteropodidae	Styloctenium	Styloctenium mindorensis		Opisthokonta	Eumetazoa	Amniota	Theria	Eutheria	Boreoeutheria							Bilateria	Deuterostomia	Vertebrata	Gnathostomata	Teleostomi	Euteleostomi	Dipnotetrapodomorpha	Tetrapoda									Metazoa		cellular organisms																Pteropodinae			Megachiroptera	Craniata				Sarcopterygii		Laurasiatheria
1091513	Eukaryota	Chordata	Mammalia	Chiroptera	Pteropodidae	Hypsignathus	Hypsignathus sp. FCA-2011		Opisthokonta	Eumetazoa	Amniota	Theria	Eutheria	Boreoeutheria							Bilateria	Deuterostomia	Vertebrata	Gnathostomata	Teleostomi	Euteleostomi	Dipnotetrapodomorpha	Tetrapoda									Metazoa		cellular organisms	unclassified Hypsignathus																		Megachiroptera	Craniata				Sarcopterygii		Laurasiatheria
1091514	Eukaryota	Streptophyta	Magnoliopsida	Ericales	Ericaceae	Diplycosia	Diplycosia chrysothrix		Embryophyta	Tracheophyta											Euphyllophyta	Spermatophyta	Mesangiospermae	eudicotyledons	Gunneridae	Pentapetalae	asterids										Viridiplantae		cellular organisms																Vaccinioideae				Streptophytina								Gaultherieae
1091515	Eukaryota	Streptophyta	Magnoliopsida	Ericales	Ericaceae	Diplycosia	Diplycosia ciliolata		Embryophyta	Tracheophyta											Euphyllophyta	Spermatophyta	Mesangiospermae	eudicotyledons	Gunneridae	Pentapetalae	asterids										Viridiplantae		cellular organisms																Vaccinioideae				Streptophytina								Gaultherieae
1091516	Eukaryota	Streptophyta	Magnoliopsida	Ericales	Ericaceae	Diplycosia	Diplycosia commutata		Embryophyta	Tracheophyta											Euphyllophyta	Spermatophyta	Mesangiospermae	eudicotyledons	Gunneridae	Pentapetalae	asterids										Viridiplantae		cellular organisms																Vaccinioideae				Streptophytina								Gaultherieae
1091517	Eukaryota	Streptophyta	Magnoliopsida	Ericales	Ericaceae	Diplycosia	Diplycosia kinabaluensis		Embryophyta	Tracheophyta											Euphyllophyta	Spermatophyta	Mesangiospermae	eudicotyledons	Gunneridae	Pentapetalae	asterids										Viridiplantae		cellular organisms																Vaccinioideae				Streptophytina								Gaultherieae
1091518	Eukaryota	Streptophyta	Magnoliopsida	Ericales	Ericaceae	Diplycosia	Diplycosia memecyloides		Embryophyta	Tracheophyta											Euphyllophyta	Spermatophyta	Mesangiospermae	eudicotyledons	Gunneridae	Pentapetalae	asterids										Viridiplantae		cellular organisms																Vaccinioideae				Streptophytina								Gaultherieae
1091519	Eukaryota	Streptophyta	Magnoliopsida	Ericales	Ericaceae	Diplycosia	Diplycosia penduliflora		Embryophyta	Tracheophyta											Euphyllophyta	Spermatophyta	Mesangiospermae	eudicotyledons	Gunneridae	Pentapetalae	asterids										Viridiplantae		cellular organisms																Vaccinioideae				Streptophytina								Gaultherieae
1091520	Eukaryota	Streptophyta	Magnoliopsida	Ericales	Ericaceae	Diplycosia	Diplycosia pinifolia		Embryophyta	Tracheophyta											Euphyllophyta	Spermatophyta	Mesangiospermae	eudicotyledons	Gunneridae	Pentapetalae	asterids										Viridiplantae		cellular organisms																Vaccinioideae				Streptophytina								Gaultherieae
1091521	Eukaryota	Streptophyta	Magnoliopsida	Ericales	Ericaceae	Diplycosia	Diplycosia punctulata		Embryophyta	Tracheophyta											Euphyllophyta	Spermatophyta	Mesangiospermae	eudicotyledons	Gunneridae	Pentapetalae	asterids										Viridiplantae		cellular organisms																Vaccinioideae				Streptophytina								Gaultherieae
1091522	Eukaryota	Streptophyta	Magnoliopsida	Ericales	Ericaceae	Diplycosia	Diplycosia rufa		Embryophyta	Tracheophyta											Euphyllophyta	Spermatophyta	Mesangiospermae	eudicotyledons	Gunneridae	Pentapetalae	asterids										Viridiplantae		cellular organisms																Vaccinioideae				Streptophytina								Gaultherieae
1091523	Eukaryota	Streptophyta	Magnoliopsida	Ericales	Ericaceae	Diplycosia	Diplycosia sanguinolenta		Embryophyta	Tracheophyta											Euphyllophyta	Spermatophyta	Mesangiospermae	eudicotyledons	Gunneridae	Pentapetalae	asterids										Viridiplantae		cellular organisms																Vaccinioideae				Streptophytina								Gaultherieae
1091524	Eukaryota	Streptophyta	Magnoliopsida	Ericales	Ericaceae	Diplycosia	Diplycosia sphenophylla		Embryophyta	Tracheophyta											Euphyllophyta	Spermatophyta	Mesangiospermae	eudicotyledons	Gunneridae	Pentapetalae	asterids										Viridiplantae		cellular organisms																Vaccinioideae				Streptophytina								Gaultherieae
1091525	Eukaryota	Streptophyta	Magnoliopsida	Ericales	Ericaceae	Diplycosia	Diplycosia urceolata		Embryophyta	Tracheophyta											Euphyllophyta	Spermatophyta	Mesangiospermae	eudicotyledons	Gunneridae	Pentapetalae	asterids										Viridiplantae		cellular organisms																Vaccinioideae				Streptophytina								Gaultherieae
1091526	Eukaryota	Streptophyta	Magnoliopsida	Ericales	Ericaceae	Gaultheria	Gaultheria buxifolia		Embryophyta	Tracheophyta											Euphyllophyta	Spermatophyta	Mesangiospermae	eudicotyledons	Gunneridae	Pentapetalae	asterids										Viridiplantae		cellular organisms																Vaccinioideae				Streptophytina								Gaultherieae
1091527	Eukaryota	Streptophyta	Magnoliopsida	Ericales	Ericaceae	Gaultheria	Gaultheria acuminata		Embryophyta	Tracheophyta											Euphyllophyta	Spermatophyta	Mesangiospermae	eudicotyledons	Gunneridae	Pentapetalae	asterids										Viridiplantae		cellular organisms																Vaccinioideae				Streptophytina								Gaultherieae
1091528	Eukaryota	Streptophyta	Magnoliopsida	Ericales	Ericaceae	Gaultheria	Gaultheria bracteata		Embryophyta	Tracheophyta											Euphyllophyta	Spermatophyta	Mesangiospermae	eudicotyledons	Gunneridae	Pentapetalae	asterids										Viridiplantae		cellular organisms																Vaccinioideae				Streptophytina								Gaultherieae
1091529	Eukaryota	Streptophyta	Magnoliopsida	Ericales	Ericaceae	Gaultheria	Gaultheria bradeana		Embryophyta	Tracheophyta											Euphyllophyta	Spermatophyta	Mesangiospermae	eudicotyledons	Gunneridae	Pentapetalae	asterids										Viridiplantae		cellular organisms																Vaccinioideae				Streptophytina								Gaultherieae
1091530	Eukaryota	Streptophyta	Magnoliopsida	Ericales	Ericaceae	Gaultheria	Gaultheria caespitosa		Embryophyta	Tracheophyta											Euphyllophyta	Spermatophyta	Mesangiospermae	eudicotyledons	Gunneridae	Pentapetalae	asterids										Viridiplantae		cellular organisms																Vaccinioideae				Streptophytina								Gaultherieae
1091531	Eukaryota	Streptophyta	Magnoliopsida	Ericales	Ericaceae	Gaultheria	Gaultheria corvensis		Embryophyta	Tracheophyta											Euphyllophyta	Spermatophyta	Mesangiospermae	eudicotyledons	Gunneridae	Pentapetalae	asterids										Viridiplantae		cellular organisms																Vaccinioideae				Streptophytina								Gaultherieae
1091532	Eukaryota	Streptophyta	Magnoliopsida	Ericales	Ericaceae	Gaultheria	Gaultheria gracilis		Embryophyta	Tracheophyta											Euphyllophyta	Spermatophyta	Mesangiospermae	eudicotyledons	Gunneridae	Pentapetalae	asterids										Viridiplantae		cellular organisms																Vaccinioideae				Streptophytina								Gaultherieae
1091533	Eukaryota	Streptophyta	Magnoliopsida	Ericales	Ericaceae	Gaultheria	Gaultheria hapalotricha		Embryophyta	Tracheophyta											Euphyllophyta	Spermatophyta	Mesangiospermae	eudicotyledons	Gunneridae	Pentapetalae	asterids										Viridiplantae		cellular organisms																Vaccinioideae				Streptophytina								Gaultherieae
1091534	Eukaryota	Streptophyta	Magnoliopsida	Ericales	Ericaceae	Gaultheria	Gaultheria itatiaiae		Embryophyta	Tracheophyta											Euphyllophyta	Spermatophyta	Mesangiospermae	eudicotyledons	Gunneridae	Pentapetalae	asterids										Viridiplantae		cellular organisms																Vaccinioideae				Streptophytina								Gaultherieae
1091535	Eukaryota	Streptophyta	Magnoliopsida	Ericales	Ericaceae	Gaultheria	Gaultheria myrtilloides		Embryophyta	Tracheophyta											Euphyllophyta	Spermatophyta	Mesangiospermae	eudicotyledons	Gunneridae	Pentapetalae	asterids										Viridiplantae		cellular organisms																Vaccinioideae				Streptophytina								Gaultherieae
1091536	Eukaryota	Streptophyta	Magnoliopsida	Ericales	Ericaceae	Gaultheria	Gaultheria phillyreifolia		Embryophyta	Tracheophyta											Euphyllophyta	Spermatophyta	Mesangiospermae	eudicotyledons	Gunneridae	Pentapetalae	asterids										Viridiplantae		cellular organisms																Vaccinioideae				Streptophytina								Gaultherieae
1091537	Eukaryota	Streptophyta	Magnoliopsida	Ericales	Ericaceae	Gaultheria	Gaultheria prostrata		Embryophyta	Tracheophyta											Euphyllophyta	Spermatophyta	Mesangiospermae	eudicotyledons	Gunneridae	Pentapetalae	asterids										Viridiplantae		cellular organisms																Vaccinioideae				Streptophytina								Gaultherieae
1091539	Eukaryota	Streptophyta	Magnoliopsida	Ericales	Ericaceae	Gaultheria	Gaultheria serrata		Embryophyta	Tracheophyta											Euphyllophyta	Spermatophyta	Mesangiospermae	eudicotyledons	Gunneridae	Pentapetalae	asterids										Viridiplantae		cellular organisms																Vaccinioideae				Streptophytina								Gaultherieae
1091540	Eukaryota	Streptophyta	Magnoliopsida	Ericales	Ericaceae	Gaultheria	Gaultheria sleumeriana		Embryophyta	Tracheophyta											Euphyllophyta	Spermatophyta	Mesangiospermae	eudicotyledons	Gunneridae	Pentapetalae	asterids										Viridiplantae		cellular organisms																Vaccinioideae				Streptophytina								Gaultherieae
1091541	Eukaryota	Streptophyta	Magnoliopsida	Ericales	Ericaceae	Gaultheria	Gaultheria sp. PWF-2011		Embryophyta	Tracheophyta											Euphyllophyta	Spermatophyta	Mesangiospermae	eudicotyledons	Gunneridae	Pentapetalae	asterids										Viridiplantae		cellular organisms	unclassified Gaultheria															Vaccinioideae				Streptophytina								Gaultherieae
1091542	Eukaryota	Streptophyta	Magnoliopsida	Ericales	Ericaceae	Gaultheria	Gaultheria tenuifolia		Embryophyta	Tracheophyta											Euphyllophyta	Spermatophyta	Mesangiospermae	eudicotyledons	Gunneridae	Pentapetalae	asterids										Viridiplantae		cellular organisms																Vaccinioideae				Streptophytina								Gaultherieae
1091543	Eukaryota	Streptophyta	Magnoliopsida	Ericales	Ericaceae	Gaultheria	Gaultheria vaccinioides		Embryophyta	Tracheophyta											Euphyllophyta	Spermatophyta	Mesangiospermae	eudicotyledons	Gunneridae	Pentapetalae	asterids										Viridiplantae		cellular organisms																Vaccinioideae				Streptophytina								Gaultherieae
1091544	Bacteria	Deinococcus-Thermus	Deinococci	Thermales	Thermaceae	Thermus	Thermus sp. O-3-1		Terrabacteria group																														cellular organisms	unclassified Thermus
1091545	Bacteria	Proteobacteria	Alphaproteobacteria	Hyphomicrobiales	Bartonellaceae	Bartonella	Bartonella sp. JB-15																																cellular organisms	unclassified Bartonella
1091546	Eukaryota	Basidiomycota	Agaricomycetes	Agaricales	Entolomataceae	Claudopus	Claudopus minutoincanus		Opisthokonta																												Fungi		cellular organisms														Agaricomycetidae				Dikarya	Tricholomatineae	Agaricomycotina
1091547	Eukaryota	Basidiomycota	Agaricomycetes	Agaricales	Entolomataceae	Claudopus	Claudopus viscosus		Opisthokonta																												Fungi		cellular organisms														Agaricomycetidae				Dikarya	Tricholomatineae	Agaricomycotina
1091548	Eukaryota	Basidiomycota	Agaricomycetes	Agaricales	Entolomataceae	Claudopus	Claudopus rupestris		Opisthokonta																												Fungi		cellular organisms														Agaricomycetidae				Dikarya	Tricholomatineae	Agaricomycotina
1091549	Eukaryota	Arthropoda	Chilopoda	Scolopendromorpha	Scolopendridae	Otostigmus	Otostigmus scaber		Opisthokonta	Eumetazoa											Bilateria	Protostomia	Ecdysozoa	Panarthropoda	Mandibulata	Epimorpha											Metazoa		cellular organisms														Pleurostigmophora						Myriapoda
1091550	Eukaryota	Arthropoda	Chilopoda	Scolopendromorpha	Scolopendridae	Scolopendra	Scolopendra sp. Chilo-111		Opisthokonta	Eumetazoa											Bilateria	Protostomia	Ecdysozoa	Panarthropoda	Mandibulata	Epimorpha											Metazoa		cellular organisms	unclassified Scolopendra													Pleurostigmophora						Myriapoda
1091551	Eukaryota	Arthropoda	Chilopoda	Lithobiomorpha	Henicopidae	Cermatobius	Cermatobius longitarsis		Opisthokonta	Eumetazoa											Bilateria	Protostomia	Ecdysozoa	Panarthropoda	Mandibulata												Metazoa		cellular organisms														Pleurostigmophora		Henicopinae				Myriapoda								Henicopini
1091553	Eukaryota	Arthropoda	Chilopoda	Lithobiomorpha	Lithobiidae	Lithobius	Lithobius bicolor		Opisthokonta	Eumetazoa											Bilateria	Protostomia	Ecdysozoa	Panarthropoda	Mandibulata												Metazoa		cellular organisms														Pleurostigmophora						Myriapoda
1091555	Eukaryota	Arthropoda	Chilopoda	Lithobiomorpha	Lithobiidae	Lithobius	Lithobius sachalinus		Opisthokonta	Eumetazoa											Bilateria	Protostomia	Ecdysozoa	Panarthropoda	Mandibulata												Metazoa		cellular organisms														Pleurostigmophora						Myriapoda
1091556	Viruses	Uroviricota	Caudoviricetes			Casadabanvirus	Casadabanvirus LPB1		Duplodnaviria																												Heunggongvirae
1091557	Eukaryota	Ascomycota	Lecanoromycetes	Teloschistales	Teloschistaceae	Tassiloa	Tassiloa magellanica		Opisthokonta	saccharomyceta											leotiomyceta	OSLEUM clade															Fungi		cellular organisms														Lecanoromycetidae		Teloschistoideae		Dikarya	Teloschistineae	Pezizomycotina
1091558	Eukaryota	Mollusca	Cephalopoda				Cephalopoda environmental sample		Opisthokonta	Eumetazoa											Bilateria	Protostomia	Spiralia	Lophotrochozoa													Metazoa		cellular organisms	environmental samples
1091560	Eukaryota	Arthropoda	Pycnogonida	Pantopoda			Pantopoda environmental sample		Opisthokonta	Eumetazoa											Bilateria	Protostomia	Ecdysozoa	Panarthropoda													Metazoa		cellular organisms	environmental samples																			Chelicerata
1091561	Eukaryota	Mollusca	Cephalopoda						Opisthokonta	Eumetazoa											Bilateria	Protostomia	Spiralia	Lophotrochozoa													Metazoa		cellular organisms	environmental samples
1091562	Eukaryota	Arthropoda	Pycnogonida	Pantopoda					Opisthokonta	Eumetazoa											Bilateria	Protostomia	Ecdysozoa	Panarthropoda													Metazoa		cellular organisms	environmental samples																			Chelicerata
1091563	Bacteria	Proteobacteria	Gammaproteobacteria	Moraxellales	Moraxellaceae	Acinetobacter	Acinetobacter sp. Taif A1																																cellular organisms	unclassified Acinetobacter
1091565	Bacteria						uncultured bacterium CSL1																																cellular organisms	environmental samples
1091566	Bacteria						uncultured bacterium CSL11																																cellular organisms	environmental samples
1091567	Bacteria						uncultured bacterium CSL12																																cellular organisms	environmental samples
1091568	Bacteria						uncultured bacterium CSL132																																cellular organisms	environmental samples
1091569	Bacteria						uncultured bacterium CSL142																																cellular organisms	environmental samples
1091570	Bacteria						uncultured bacterium CSL144																																cellular organisms	environmental samples
1091571	Bacteria						uncultured bacterium CSLC2																																cellular organisms	environmental samples
1091572	Bacteria						uncultured bacterium CSLC3																																cellular organisms	environmental samples
1091573	Bacteria						uncultured bacterium CSLD10																																cellular organisms	environmental samples
1091574	Bacteria						uncultured bacterium CSLF42																																cellular organisms	environmental samples
1091575	Bacteria						uncultured bacterium CSLF43																																cellular organisms	environmental samples
1091576	Bacteria						uncultured bacterium CSLG10																																cellular organisms	environmental samples
1091577	Bacteria						uncultured bacterium CSLG7																																cellular organisms	environmental samples
1091578	Eukaryota	Arthropoda	Insecta	Hymenoptera	Eulophidae	Leprosa			Opisthokonta	Eumetazoa											Bilateria	Protostomia	Ecdysozoa	Panarthropoda	Mandibulata	Pancrustacea	Dicondylia		Endopterygota					Neoptera	Parasitoida		Metazoa		cellular organisms														Pterygota		Tetrastichinae			Apocrita	Hexapoda					Chalcidoidea
1091579	Eukaryota	Arthropoda	Insecta	Hymenoptera	Eulophidae	Leprosa	Leprosa milga		Opisthokonta	Eumetazoa											Bilateria	Protostomia	Ecdysozoa	Panarthropoda	Mandibulata	Pancrustacea	Dicondylia		Endopterygota					Neoptera	Parasitoida		Metazoa		cellular organisms														Pterygota		Tetrastichinae			Apocrita	Hexapoda					Chalcidoidea
1091580	Eukaryota	Ascomycota	Saccharomycetes	Saccharomycetales	Dipodascaceae	Galactomyces	Galactomyces sp. qy-Gal13		Opisthokonta	saccharomyceta																											Fungi		cellular organisms	unclassified Galactomyces																	Dikarya		Saccharomycotina
1091581	Eukaryota	Ascomycota	Eurotiomycetes	Eurotiales	Aspergillaceae	Penicillium	Penicillium sp. qy-Pen10		Opisthokonta	saccharomyceta											leotiomyceta																Fungi		cellular organisms	unclassified Penicillium													Eurotiomycetidae				Dikarya		Pezizomycotina
1091582	Bacteria	Proteobacteria	Betaproteobacteria	Burkholderiales	Burkholderiaceae	Burkholderia	Burkholderia sp. ZQ-2																																cellular organisms	unclassified Burkholderia
1091583	Bacteria	Firmicutes	Bacilli	Lactobacillales	Enterococcaceae	Enterococcus	Enterococcus sp. 52(2011)		Terrabacteria group																														cellular organisms	unclassified Enterococcus
1091584	Bacteria	Firmicutes	Bacilli	Lactobacillales	Lactobacillaceae	Lactobacillus	Lactobacillus sp. 74(2011)		Terrabacteria group																														cellular organisms	unclassified Lactobacillus
1091585	Bacteria	Firmicutes	Bacilli	Lactobacillales	Streptococcaceae	Lactococcus	Lactococcus sp. 62(2011)		Terrabacteria group																														cellular organisms	unclassified Lactococcus
1091586	Bacteria	Firmicutes	Bacilli	Lactobacillales	Streptococcaceae	Lactococcus	Lactococcus sp. 63(2011)		Terrabacteria group																														cellular organisms	unclassified Lactococcus
1091587	Bacteria	Firmicutes	Bacilli	Lactobacillales	Streptococcaceae	Lactococcus	Lactococcus sp. 66(2011)		Terrabacteria group																														cellular organisms	unclassified Lactococcus
1091588	Bacteria	Firmicutes	Bacilli	Lactobacillales	Streptococcaceae	Lactococcus	Lactococcus sp. 64(2011)		Terrabacteria group																														cellular organisms	unclassified Lactococcus
1091589	Bacteria	Firmicutes	Bacilli	Lactobacillales	Streptococcaceae	Streptococcus	Streptococcus sp. 73(2011)		Terrabacteria group																														cellular organisms	unclassified Streptococcus
1091590	Bacteria	Proteobacteria	Gammaproteobacteria	Enterobacterales	Enterobacteriaceae	Citrobacter	Citrobacter sp. 102(2011)																																cellular organisms	unclassified Citrobacter
1091591	Bacteria	Proteobacteria	Gammaproteobacteria	Enterobacterales	Enterobacteriaceae	Enterobacter	Enterobacter sp. 11(2011)																																cellular organisms	unclassified Enterobacter
1091592	Bacteria	Proteobacteria	Gammaproteobacteria	Enterobacterales	Enterobacteriaceae	Enterobacter	Enterobacter sp. 12(2011)																																cellular organisms	unclassified Enterobacter
1091593	Bacteria	Proteobacteria	Gammaproteobacteria	Pseudomonadales	Pseudomonadaceae	Pseudomonas	Pseudomonas sp. 101(2011)																																cellular organisms	unclassified Pseudomonas
1091594	Bacteria	Proteobacteria	Gammaproteobacteria	Enterobacterales	Yersiniaceae	Serratia	Serratia sp. 61(2011)																																cellular organisms	unclassified Serratia
1091595	Bacteria	Proteobacteria	Gammaproteobacteria	Enterobacterales	Yersiniaceae	Serratia	Serratia sp. 104(2011)																																cellular organisms	unclassified Serratia
1091596	Eukaryota	Arthropoda	Insecta	Diptera	Drosophilidae	Stegana	Stegana sp. 1 HWC-2011		Opisthokonta	Eumetazoa	Cyclorrhapha										Bilateria	Protostomia	Ecdysozoa	Panarthropoda	Mandibulata	Pancrustacea	Dicondylia	Eremoneura	Endopterygota					Neoptera	Muscomorpha		Metazoa		cellular organisms	Schizophora	Acalyptratae												Pterygota		Steganinae	Steganina		Brachycera	Hexapoda			Steganina		Ephydroidea			Steganini
1091597	Eukaryota	Arthropoda	Insecta	Diptera	Drosophilidae	Stegana	Stegana sp. 2 HWC-2011		Opisthokonta	Eumetazoa	Cyclorrhapha										Bilateria	Protostomia	Ecdysozoa	Panarthropoda	Mandibulata	Pancrustacea	Dicondylia	Eremoneura	Endopterygota					Neoptera	Muscomorpha		Metazoa		cellular organisms	Schizophora	Acalyptratae												Pterygota		Steganinae	Steganina		Brachycera	Hexapoda			Steganina		Ephydroidea			Steganini
1091598	Eukaryota	Arthropoda	Insecta	Diptera	Drosophilidae	Stegana	Stegana dianensis		Opisthokonta	Eumetazoa	Cyclorrhapha										Bilateria	Protostomia	Ecdysozoa	Panarthropoda	Mandibulata	Pancrustacea	Dicondylia	Eremoneura	Endopterygota					Neoptera	Muscomorpha		Metazoa		cellular organisms	Schizophora	Acalyptratae												Pterygota		Steganinae	Steganina		Brachycera	Hexapoda			Steganina		Ephydroidea			Steganini
1091599	Eukaryota	Arthropoda	Insecta	Diptera	Drosophilidae	Stegana	Stegana glabra		Opisthokonta	Eumetazoa	Cyclorrhapha										Bilateria	Protostomia	Ecdysozoa	Panarthropoda	Mandibulata	Pancrustacea	Dicondylia	Eremoneura	Endopterygota					Neoptera	Muscomorpha		Metazoa		cellular organisms	Schizophora	Acalyptratae												Pterygota		Steganinae	Steganina		Brachycera	Hexapoda			Steganina		Ephydroidea			Steganini
1091600	Eukaryota	Arthropoda	Insecta	Diptera	Drosophilidae	Stegana	Stegana sp. 5 HWC-2011		Opisthokonta	Eumetazoa	Cyclorrhapha										Bilateria	Protostomia	Ecdysozoa	Panarthropoda	Mandibulata	Pancrustacea	Dicondylia	Eremoneura	Endopterygota					Neoptera	Muscomorpha		Metazoa		cellular organisms	Schizophora	Acalyptratae												Pterygota		Steganinae	Steganina		Brachycera	Hexapoda			Steganina		Ephydroidea			Steganini
1091601	Eukaryota	Arthropoda	Insecta	Diptera	Drosophilidae	Stegana	Stegana oligochaeta		Opisthokonta	Eumetazoa	Cyclorrhapha										Bilateria	Protostomia	Ecdysozoa	Panarthropoda	Mandibulata	Pancrustacea	Dicondylia	Eremoneura	Endopterygota					Neoptera	Muscomorpha		Metazoa		cellular organisms	Schizophora	Acalyptratae												Pterygota		Steganinae	Steganina		Brachycera	Hexapoda			Steganina		Ephydroidea			Steganini
1091602	Eukaryota	Arthropoda	Insecta	Diptera	Drosophilidae	Stegana	Stegana sp. 7 HWC-2011		Opisthokonta	Eumetazoa	Cyclorrhapha										Bilateria	Protostomia	Ecdysozoa	Panarthropoda	Mandibulata	Pancrustacea	Dicondylia	Eremoneura	Endopterygota					Neoptera	Muscomorpha		Metazoa		cellular organisms	Schizophora	Acalyptratae												Pterygota		Steganinae	Steganina		Brachycera	Hexapoda			Steganina		Ephydroidea			Steganini
1091603	Eukaryota	Arthropoda	Insecta	Diptera	Drosophilidae	Stegana	Stegana sp. 8 HWC-2011		Opisthokonta	Eumetazoa	Cyclorrhapha										Bilateria	Protostomia	Ecdysozoa	Panarthropoda	Mandibulata	Pancrustacea	Dicondylia	Eremoneura	Endopterygota					Neoptera	Muscomorpha		Metazoa		cellular organisms	Schizophora	Acalyptratae												Pterygota		Steganinae	Steganina		Brachycera	Hexapoda			Steganina		Ephydroidea			Steganini
1091604	Eukaryota	Arthropoda	Insecta	Diptera	Drosophilidae	Stegana	Stegana protuberans		Opisthokonta	Eumetazoa	Cyclorrhapha										Bilateria	Protostomia	Ecdysozoa	Panarthropoda	Mandibulata	Pancrustacea	Dicondylia	Eremoneura	Endopterygota					Neoptera	Muscomorpha		Metazoa		cellular organisms	Schizophora	Acalyptratae												Pterygota		Steganinae	Steganina		Brachycera	Hexapoda			Steganina		Ephydroidea			Steganini
1091605	Eukaryota	Arthropoda	Insecta	Diptera	Drosophilidae	Stegana	Stegana xishuangbanna		Opisthokonta	Eumetazoa	Cyclorrhapha										Bilateria	Protostomia	Ecdysozoa	Panarthropoda	Mandibulata	Pancrustacea	Dicondylia	Eremoneura	Endopterygota					Neoptera	Muscomorpha		Metazoa		cellular organisms	Schizophora	Acalyptratae												Pterygota		Steganinae	Steganina		Brachycera	Hexapoda			Steganina		Ephydroidea			Steganini
1091606	Eukaryota	Mollusca	Bivalvia	Ostreida	Ostreidae	Saccostrea	Saccostrea sp. 1 MS-2011		Opisthokonta	Eumetazoa											Bilateria	Protostomia	Spiralia	Lophotrochozoa	Pteriomorphia												Metazoa		cellular organisms	unclassified Saccostrea													Autobranchia											Ostreoidea
1091607	Eukaryota	Mollusca	Bivalvia	Ostreida	Ostreidae	Saccostrea	Saccostrea sp. 2 MS-2011		Opisthokonta	Eumetazoa											Bilateria	Protostomia	Spiralia	Lophotrochozoa	Pteriomorphia												Metazoa		cellular organisms	unclassified Saccostrea													Autobranchia											Ostreoidea
1091608	Eukaryota	Streptophyta	Magnoliopsida	Malpighiales	Euphorbiaceae	Euphorbia	Euphorbia paniculata		Embryophyta	Tracheophyta											Euphyllophyta	Spermatophyta	Mesangiospermae	eudicotyledons	Gunneridae	Pentapetalae	rosids	fabids									Viridiplantae		cellular organisms							Euphorbia sect. Helioscopia									Euphorbioideae	Euphorbia subgen. Esula			Streptophytina								Euphorbieae
1091609	Eukaryota	Mollusca	Cephalopoda	Oegopsida	Ommastrephidae	Dosidicus			Opisthokonta	Eumetazoa											Bilateria	Protostomia	Spiralia	Lophotrochozoa													Metazoa		cellular organisms	environmental samples													Coleoidea												Decapodiformes
1091610	Eukaryota	Mollusca	Cephalopoda	Oegopsida	Ommastrephidae	Dosidicus	Dosidicus gigas environmental sample		Opisthokonta	Eumetazoa											Bilateria	Protostomia	Spiralia	Lophotrochozoa													Metazoa		cellular organisms	environmental samples													Coleoidea												Decapodiformes
1091611	Eukaryota	Streptophyta	Magnoliopsida	Malpighiales	Euphorbiaceae	Euphorbia	Euphorbia anachoreta		Embryophyta	Tracheophyta											Euphyllophyta	Spermatophyta	Mesangiospermae	eudicotyledons	Gunneridae	Pentapetalae	rosids	fabids									Viridiplantae		cellular organisms							Euphorbia sect. Aphyllis									Euphorbioideae	Euphorbia subgen. Esula			Streptophytina	Euphorbia subsect. Macaronesicae							Euphorbieae
1091612	Eukaryota	Streptophyta	Magnoliopsida	Malpighiales	Euphorbiaceae	Euphorbia	Euphorbia arvalis		Embryophyta	Tracheophyta											Euphyllophyta	Spermatophyta	Mesangiospermae	eudicotyledons	Gunneridae	Pentapetalae	rosids	fabids									Viridiplantae		cellular organisms							Euphorbia sect. Arvales									Euphorbioideae	Euphorbia subgen. Esula			Streptophytina								Euphorbieae
1091613	Eukaryota	Streptophyta	Magnoliopsida	Malpighiales	Euphorbiaceae	Euphorbia	Euphorbia boetica		Embryophyta	Tracheophyta											Euphyllophyta	Spermatophyta	Mesangiospermae	eudicotyledons	Gunneridae	Pentapetalae	rosids	fabids									Viridiplantae		cellular organisms							Euphorbia sect. Pithyusa									Euphorbioideae	Euphorbia subgen. Esula			Streptophytina								Euphorbieae
1091614	Eukaryota	Streptophyta	Magnoliopsida	Malpighiales	Euphorbiaceae	Euphorbia	Euphorbia bariensis		Embryophyta	Tracheophyta											Euphyllophyta	Spermatophyta	Mesangiospermae	eudicotyledons	Gunneridae	Pentapetalae	rosids	fabids									Viridiplantae		cellular organisms	Euphorbia incertae sedis															Euphorbioideae				Streptophytina								Euphorbieae
1091615	Eukaryota	Streptophyta	Magnoliopsida	Malpighiales	Euphorbiaceae	Euphorbia	Euphorbia berotica		Embryophyta	Tracheophyta											Euphyllophyta	Spermatophyta	Mesangiospermae	eudicotyledons	Gunneridae	Pentapetalae	rosids	fabids									Viridiplantae		cellular organisms							Euphorbia sect. Aphyllis									Euphorbioideae	Euphorbia subgen. Esula			Streptophytina	Euphorbia subsect. Africanae							Euphorbieae
1091616	Eukaryota	Streptophyta	Magnoliopsida	Malpighiales	Euphorbiaceae	Euphorbia	Euphorbia calamiformis		Embryophyta	Tracheophyta											Euphyllophyta	Spermatophyta	Mesangiospermae	eudicotyledons	Gunneridae	Pentapetalae	rosids	fabids									Viridiplantae		cellular organisms							Euphorbia sect. Aphyllis									Euphorbioideae	Euphorbia subgen. Esula			Streptophytina	Euphorbia subsect. Africanae							Euphorbieae
1091617	Eukaryota	Streptophyta	Magnoliopsida	Malpighiales	Euphorbiaceae	Euphorbia	Euphorbia canariensis		Embryophyta	Tracheophyta											Euphyllophyta	Spermatophyta	Mesangiospermae	eudicotyledons	Gunneridae	Pentapetalae	rosids	fabids									Viridiplantae		cellular organisms							Euphorbia sect. Euphorbia									Euphorbioideae	Euphorbia subgen. Euphorbia			Streptophytina								Euphorbieae
1091618	Eukaryota	Streptophyta	Magnoliopsida	Malpighiales	Euphorbiaceae	Euphorbia	Euphorbia cashmeriana		Embryophyta	Tracheophyta											Euphyllophyta	Spermatophyta	Mesangiospermae	eudicotyledons	Gunneridae	Pentapetalae	rosids	fabids									Viridiplantae		cellular organisms							Euphorbia sect. Helioscopia									Euphorbioideae	Euphorbia subgen. Esula			Streptophytina								Euphorbieae
1091619	Eukaryota	Streptophyta	Magnoliopsida	Malpighiales	Euphorbiaceae	Euphorbia	Euphorbia cassia		Embryophyta	Tracheophyta											Euphyllophyta	Spermatophyta	Mesangiospermae	eudicotyledons	Gunneridae	Pentapetalae	rosids	fabids									Viridiplantae		cellular organisms							Euphorbia sect. Pithyusa									Euphorbioideae	Euphorbia subgen. Esula			Streptophytina								Euphorbieae
1091620	Eukaryota	Streptophyta	Magnoliopsida	Malpighiales	Euphorbiaceae	Euphorbia	Euphorbia ceratocarpa		Embryophyta	Tracheophyta											Euphyllophyta	Spermatophyta	Mesangiospermae	eudicotyledons	Gunneridae	Pentapetalae	rosids	fabids									Viridiplantae		cellular organisms							Euphorbia sect. Helioscopia									Euphorbioideae	Euphorbia subgen. Esula			Streptophytina								Euphorbieae
1091621	Eukaryota	Streptophyta	Magnoliopsida	Malpighiales	Euphorbiaceae	Euphorbia	Euphorbia clementei		Embryophyta	Tracheophyta											Euphyllophyta	Spermatophyta	Mesangiospermae	eudicotyledons	Gunneridae	Pentapetalae	rosids	fabids									Viridiplantae		cellular organisms							Euphorbia sect. Helioscopia									Euphorbioideae	Euphorbia subgen. Esula			Streptophytina								Euphorbieae
1091622	Eukaryota	Streptophyta	Magnoliopsida	Malpighiales	Euphorbiaceae	Euphorbia	Euphorbia corallioides		Embryophyta	Tracheophyta											Euphyllophyta	Spermatophyta	Mesangiospermae	eudicotyledons	Gunneridae	Pentapetalae	rosids	fabids									Viridiplantae		cellular organisms							Euphorbia sect. Helioscopia									Euphorbioideae	Euphorbia subgen. Esula			Streptophytina								Euphorbieae
1091623	Eukaryota	Streptophyta	Magnoliopsida	Malpighiales	Euphorbiaceae	Euphorbia	Euphorbia densa		Embryophyta	Tracheophyta											Euphyllophyta	Spermatophyta	Mesangiospermae	eudicotyledons	Gunneridae	Pentapetalae	rosids	fabids									Viridiplantae		cellular organisms							Euphorbia sect. Herpetorrhizae									Euphorbioideae	Euphorbia subgen. Esula			Streptophytina	Euphorbia subsect. Oppositifoliae							Euphorbieae
1091624	Eukaryota	Streptophyta	Magnoliopsida	Malpighiales	Euphorbiaceae	Euphorbia	Euphorbia denticulata		Embryophyta	Tracheophyta											Euphyllophyta	Spermatophyta	Mesangiospermae	eudicotyledons	Gunneridae	Pentapetalae	rosids	fabids									Viridiplantae		cellular organisms							Euphorbia sect. Myrsiniteae									Euphorbioideae	Euphorbia subgen. Esula			Streptophytina								Euphorbieae
1091625	Eukaryota	Streptophyta	Magnoliopsida	Malpighiales	Euphorbiaceae	Euphorbia	Euphorbia dhofarensis		Embryophyta	Tracheophyta											Euphyllophyta	Spermatophyta	Mesangiospermae	eudicotyledons	Gunneridae	Pentapetalae	rosids	fabids									Viridiplantae		cellular organisms							Euphorbia sect. Balsamis									Euphorbioideae	Euphorbia subgen. Athymalus			Streptophytina								Euphorbieae
1091626	Eukaryota	Streptophyta	Magnoliopsida	Malpighiales	Euphorbiaceae	Euphorbia	Euphorbia flavicoma		Embryophyta	Tracheophyta											Euphyllophyta	Spermatophyta	Mesangiospermae	eudicotyledons	Gunneridae	Pentapetalae	rosids	fabids									Viridiplantae		cellular organisms							Euphorbia sect. Helioscopia									Euphorbioideae	Euphorbia subgen. Esula			Streptophytina								Euphorbieae
1091627	Eukaryota	Streptophyta	Magnoliopsida	Malpighiales	Euphorbiaceae	Euphorbia	Euphorbia gossypina		Embryophyta	Tracheophyta											Euphyllophyta	Spermatophyta	Mesangiospermae	eudicotyledons	Gunneridae	Pentapetalae	rosids	fabids									Viridiplantae		cellular organisms							Euphorbia sect. Aphyllis									Euphorbioideae	Euphorbia subgen. Esula			Streptophytina	Euphorbia subsect. Africanae							Euphorbieae
1091628	Eukaryota	Streptophyta	Magnoliopsida	Malpighiales	Euphorbiaceae	Euphorbia	Euphorbia handiensis		Embryophyta	Tracheophyta											Euphyllophyta	Spermatophyta	Mesangiospermae	eudicotyledons	Gunneridae	Pentapetalae	rosids	fabids									Viridiplantae		cellular organisms							Euphorbia sect. Euphorbia									Euphorbioideae	Euphorbia subgen. Euphorbia			Streptophytina								Euphorbieae
1091629	Eukaryota	Streptophyta	Magnoliopsida	Malpighiales	Euphorbiaceae	Euphorbia	Euphorbia illirica		Embryophyta	Tracheophyta											Euphyllophyta	Spermatophyta	Mesangiospermae	eudicotyledons	Gunneridae	Pentapetalae	rosids	fabids									Viridiplantae		cellular organisms							Euphorbia sect. Helioscopia									Euphorbioideae	Euphorbia subgen. Esula			Streptophytina								Euphorbieae
1091630	Eukaryota	Streptophyta	Magnoliopsida	Malpighiales	Euphorbiaceae	Euphorbia	Euphorbia isatidifolia		Embryophyta	Tracheophyta											Euphyllophyta	Spermatophyta	Mesangiospermae	eudicotyledons	Gunneridae	Pentapetalae	rosids	fabids									Viridiplantae		cellular organisms							Euphorbia sect. Holophyllum									Euphorbioideae	Euphorbia subgen. Esula			Streptophytina								Euphorbieae
1091631	Eukaryota	Streptophyta	Magnoliopsida	Malpighiales	Euphorbiaceae	Euphorbia	Euphorbia lateriflora		Embryophyta	Tracheophyta											Euphyllophyta	Spermatophyta	Mesangiospermae	eudicotyledons	Gunneridae	Pentapetalae	rosids	fabids									Viridiplantae		cellular organisms							Euphorbia sect. Aphyllis									Euphorbioideae	Euphorbia subgen. Esula			Streptophytina	Euphorbia subsect. Africanae							Euphorbieae
1091632	Eukaryota	Streptophyta	Magnoliopsida	Malpighiales	Euphorbiaceae	Euphorbia	Euphorbia masirahensis		Embryophyta	Tracheophyta											Euphyllophyta	Spermatophyta	Mesangiospermae	eudicotyledons	Gunneridae	Pentapetalae	rosids	fabids									Viridiplantae		cellular organisms							Euphorbia sect. Balsamis									Euphorbioideae	Euphorbia subgen. Athymalus			Streptophytina								Euphorbieae
1091633	Eukaryota	Streptophyta	Magnoliopsida	Malpighiales	Euphorbiaceae	Euphorbia	Euphorbia matritensis		Embryophyta	Tracheophyta											Euphyllophyta	Spermatophyta	Mesangiospermae	eudicotyledons	Gunneridae	Pentapetalae	rosids	fabids									Viridiplantae		cellular organisms							Euphorbia sect. Pithyusa									Euphorbioideae	Euphorbia subgen. Esula			Streptophytina								Euphorbieae
1091634	Eukaryota	Streptophyta	Magnoliopsida	Malpighiales	Euphorbiaceae	Euphorbia	Euphorbia mellifera		Embryophyta	Tracheophyta											Euphyllophyta	Spermatophyta	Mesangiospermae	eudicotyledons	Gunneridae	Pentapetalae	rosids	fabids									Viridiplantae		cellular organisms							Euphorbia sect. Helioscopia									Euphorbioideae	Euphorbia subgen. Esula			Streptophytina								Euphorbieae
1091635	Eukaryota	Streptophyta	Magnoliopsida	Malpighiales	Euphorbiaceae	Euphorbia	Euphorbia minuta		Embryophyta	Tracheophyta											Euphyllophyta	Spermatophyta	Mesangiospermae	eudicotyledons	Gunneridae	Pentapetalae	rosids	fabids									Viridiplantae		cellular organisms							Euphorbia sect. Pithyusa									Euphorbioideae	Euphorbia subgen. Esula			Streptophytina								Euphorbieae
1091636	Eukaryota	Streptophyta	Magnoliopsida	Malpighiales	Euphorbiaceae	Euphorbia	Euphorbia nereidum		Embryophyta	Tracheophyta											Euphyllophyta	Spermatophyta	Mesangiospermae	eudicotyledons	Gunneridae	Pentapetalae	rosids	fabids									Viridiplantae		cellular organisms							Euphorbia sect. Helioscopia									Euphorbioideae	Euphorbia subgen. Esula			Streptophytina								Euphorbieae
1091637	Eukaryota	Streptophyta	Magnoliopsida	Malpighiales	Euphorbiaceae	Euphorbia	Euphorbia nevadensis		Embryophyta	Tracheophyta											Euphyllophyta	Spermatophyta	Mesangiospermae	eudicotyledons	Gunneridae	Pentapetalae	rosids	fabids									Viridiplantae		cellular organisms							Euphorbia sect. Esula									Euphorbioideae	Euphorbia subgen. Esula			Streptophytina		Euphorbia nevadensis subsp. bolosii						Euphorbieae
1091638	Eukaryota	Streptophyta	Magnoliopsida	Malpighiales	Euphorbiaceae	Euphorbia	Euphorbia nubica		Embryophyta	Tracheophyta											Euphyllophyta	Spermatophyta	Mesangiospermae	eudicotyledons	Gunneridae	Pentapetalae	rosids	fabids									Viridiplantae		cellular organisms							Euphorbia sect. Aphyllis									Euphorbioideae	Euphorbia subgen. Esula			Streptophytina	Euphorbia subsect. Africanae							Euphorbieae
1091639	Eukaryota	Streptophyta	Magnoliopsida	Malpighiales	Euphorbiaceae	Euphorbia	Euphorbia oxyphylla		Embryophyta	Tracheophyta											Euphyllophyta	Spermatophyta	Mesangiospermae	eudicotyledons	Gunneridae	Pentapetalae	rosids	fabids									Viridiplantae		cellular organisms							Euphorbia sect. Myrsiniteae									Euphorbioideae	Euphorbia subgen. Esula			Streptophytina								Euphorbieae
1091640	Eukaryota	Streptophyta	Magnoliopsida	Malpighiales	Euphorbiaceae	Euphorbia	Euphorbia paniculata		Embryophyta	Tracheophyta											Euphyllophyta	Spermatophyta	Mesangiospermae	eudicotyledons	Gunneridae	Pentapetalae	rosids	fabids									Viridiplantae		cellular organisms							Euphorbia sect. Helioscopia									Euphorbioideae	Euphorbia subgen. Esula			Streptophytina		Euphorbia paniculata subsp. monchiquensis						Euphorbieae
1091641	Eukaryota	Streptophyta	Magnoliopsida	Malpighiales	Euphorbiaceae	Euphorbia	Euphorbia papilionum		Embryophyta	Tracheophyta											Euphyllophyta	Spermatophyta	Mesangiospermae	eudicotyledons	Gunneridae	Pentapetalae	rosids	fabids									Viridiplantae		cellular organisms							Euphorbia sect. Aphyllis									Euphorbioideae	Euphorbia subgen. Esula			Streptophytina	Euphorbia subsect. Africanae							Euphorbieae
1091642	Eukaryota	Streptophyta	Magnoliopsida	Malpighiales	Euphorbiaceae	Euphorbia	Euphorbia pedroi		Embryophyta	Tracheophyta											Euphyllophyta	Spermatophyta	Mesangiospermae	eudicotyledons	Gunneridae	Pentapetalae	rosids	fabids									Viridiplantae		cellular organisms							Euphorbia sect. Aphyllis									Euphorbioideae	Euphorbia subgen. Esula			Streptophytina	Euphorbia subsect. Macaronesicae							Euphorbieae
1091643	Eukaryota	Streptophyta	Magnoliopsida	Malpighiales	Euphorbiaceae	Euphorbia	Euphorbia polygalifolia		Embryophyta	Tracheophyta											Euphyllophyta	Spermatophyta	Mesangiospermae	eudicotyledons	Gunneridae	Pentapetalae	rosids	fabids									Viridiplantae		cellular organisms							Euphorbia sect. Helioscopia									Euphorbioideae	Euphorbia subgen. Esula			Streptophytina								Euphorbieae
1091644	Eukaryota	Streptophyta	Magnoliopsida	Malpighiales	Euphorbiaceae	Euphorbia	Euphorbia pyrenaica		Embryophyta	Tracheophyta											Euphyllophyta	Spermatophyta	Mesangiospermae	eudicotyledons	Gunneridae	Pentapetalae	rosids	fabids									Viridiplantae		cellular organisms							Euphorbia sect. Helioscopia									Euphorbioideae	Euphorbia subgen. Esula			Streptophytina								Euphorbieae
1091645	Eukaryota	Streptophyta	Magnoliopsida	Malpighiales	Euphorbiaceae	Euphorbia	Euphorbia retusa		Embryophyta	Tracheophyta											Euphyllophyta	Spermatophyta	Mesangiospermae	eudicotyledons	Gunneridae	Pentapetalae	rosids	fabids									Viridiplantae		cellular organisms							Euphorbia sect. Chylogala									Euphorbioideae	Euphorbia subgen. Esula			Streptophytina								Euphorbieae
1091646	Eukaryota	Streptophyta	Magnoliopsida	Malpighiales	Euphorbiaceae	Euphorbia	Euphorbia squamigera		Embryophyta	Tracheophyta											Euphyllophyta	Spermatophyta	Mesangiospermae	eudicotyledons	Gunneridae	Pentapetalae	rosids	fabids									Viridiplantae		cellular organisms							Euphorbia sect. Helioscopia									Euphorbioideae	Euphorbia subgen. Esula			Streptophytina								Euphorbieae
1091647	Eukaryota	Streptophyta	Magnoliopsida	Malpighiales	Euphorbiaceae	Euphorbia	Euphorbia sulcata		Embryophyta	Tracheophyta											Euphyllophyta	Spermatophyta	Mesangiospermae	eudicotyledons	Gunneridae	Pentapetalae	rosids	fabids									Viridiplantae		cellular organisms							Euphorbia sect. Arvales									Euphorbioideae	Euphorbia subgen. Esula			Streptophytina								Euphorbieae
1091648	Eukaryota	Streptophyta	Magnoliopsida	Malpighiales	Euphorbiaceae	Euphorbia	Euphorbia sultan-hassei		Embryophyta	Tracheophyta											Euphyllophyta	Spermatophyta	Mesangiospermae	eudicotyledons	Gunneridae	Pentapetalae	rosids	fabids									Viridiplantae		cellular organisms							Euphorbia sect. Helioscopia									Euphorbioideae	Euphorbia subgen. Esula			Streptophytina								Euphorbieae
1091649	Eukaryota	Streptophyta	Magnoliopsida	Malpighiales	Euphorbiaceae	Euphorbia	Euphorbia transtagana		Embryophyta	Tracheophyta											Euphyllophyta	Spermatophyta	Mesangiospermae	eudicotyledons	Gunneridae	Pentapetalae	rosids	fabids									Viridiplantae		cellular organisms							Euphorbia sect. Pithyusa									Euphorbioideae	Euphorbia subgen. Esula			Streptophytina								Euphorbieae
1091650	Eukaryota	Streptophyta	Magnoliopsida	Malpighiales	Euphorbiaceae	Euphorbia	Euphorbia uliginosa		Embryophyta	Tracheophyta											Euphyllophyta	Spermatophyta	Mesangiospermae	eudicotyledons	Gunneridae	Pentapetalae	rosids	fabids									Viridiplantae		cellular organisms							Euphorbia sect. Helioscopia									Euphorbioideae	Euphorbia subgen. Esula			Streptophytina								Euphorbieae
1091651	Eukaryota	Streptophyta	Magnoliopsida	Malpighiales	Euphorbiaceae	Euphorbia	Euphorbia uzmuk		Embryophyta	Tracheophyta											Euphyllophyta	Spermatophyta	Mesangiospermae	eudicotyledons	Gunneridae	Pentapetalae	rosids	fabids									Viridiplantae		cellular organisms							Euphorbia sect. Tirucalli									Euphorbioideae	Euphorbia subgen. Euphorbia			Streptophytina								Euphorbieae
1091652	Eukaryota	Streptophyta	Magnoliopsida	Malpighiales	Euphorbiaceae	Euphorbia	Euphorbia veneris		Embryophyta	Tracheophyta											Euphyllophyta	Spermatophyta	Mesangiospermae	eudicotyledons	Gunneridae	Pentapetalae	rosids	fabids									Viridiplantae		cellular organisms							Euphorbia sect. Myrsiniteae									Euphorbioideae	Euphorbia subgen. Esula			Streptophytina								Euphorbieae
1091653	Viruses	Negarnaviricota	Insthoviricetes	Articulavirales	Orthomyxoviridae	Alphainfluenzavirus	Influenza A virus		Riboviria																												Orthornavirae		Influenza A virus (A/chicken/Guangdong/B106/2009(H9N2))										H9N2 subtype										Polyploviricotina
1091654	Viruses	Negarnaviricota	Insthoviricetes	Articulavirales	Orthomyxoviridae	Alphainfluenzavirus	Influenza A virus		Riboviria																												Orthornavirae		Influenza A virus (A/chicken/Guangdong/B15/2009(H9N2))										H9N2 subtype										Polyploviricotina
1091655	Viruses	Negarnaviricota	Insthoviricetes	Articulavirales	Orthomyxoviridae	Alphainfluenzavirus	Influenza A virus		Riboviria																												Orthornavirae		Influenza A virus (A/chicken/Guangdong/B16/2009(H9N2))										H9N2 subtype										Polyploviricotina
1091656	Viruses	Negarnaviricota	Insthoviricetes	Articulavirales	Orthomyxoviridae	Alphainfluenzavirus	Influenza A virus		Riboviria																												Orthornavirae		Influenza A virus (A/chicken/Guangdong/B7/2009(H9N2))										H9N2 subtype										Polyploviricotina
1091657	Viruses	Negarnaviricota	Insthoviricetes	Articulavirales	Orthomyxoviridae	Alphainfluenzavirus	Influenza A virus		Riboviria																												Orthornavirae		Influenza A virus (A/chicken/Guangdong/B87/2009(H9N2))										H9N2 subtype										Polyploviricotina
1091658	Viruses	Negarnaviricota	Insthoviricetes	Articulavirales	Orthomyxoviridae	Alphainfluenzavirus	Influenza A virus		Riboviria																												Orthornavirae		Influenza A virus (A/chicken/Guangdong/G2/2009(H9N2))										H9N2 subtype										Polyploviricotina
1091659	Viruses	Negarnaviricota	Insthoviricetes	Articulavirales	Orthomyxoviridae	Alphainfluenzavirus	Influenza A virus		Riboviria																												Orthornavirae		Influenza A virus (A/chicken/Guangdong/J14/2009(H9N2))										H9N2 subtype										Polyploviricotina
1091660	Viruses	Negarnaviricota	Insthoviricetes	Articulavirales	Orthomyxoviridae	Alphainfluenzavirus	Influenza A virus		Riboviria																												Orthornavirae		Influenza A virus (A/chicken/Guangdong/J2/2009(H9N2))										H9N2 subtype										Polyploviricotina
1091661	Viruses	Negarnaviricota	Insthoviricetes	Articulavirales	Orthomyxoviridae	Alphainfluenzavirus	Influenza A virus		Riboviria																												Orthornavirae		Influenza A virus (A/chicken/Guangdong/J22/2009(H9N2))										H9N2 subtype										Polyploviricotina
1091662	Viruses	Negarnaviricota	Insthoviricetes	Articulavirales	Orthomyxoviridae	Alphainfluenzavirus	Influenza A virus		Riboviria																												Orthornavirae		Influenza A virus (A/chicken/Guangdong/J23/2009(H9N2))										H9N2 subtype										Polyploviricotina
1091663	Viruses	Negarnaviricota	Insthoviricetes	Articulavirales	Orthomyxoviridae	Alphainfluenzavirus	Influenza A virus		Riboviria																												Orthornavirae		Influenza A virus (A/chicken/Guangdong/J3/2009(H9N2))										H9N2 subtype										Polyploviricotina
1091664	Viruses	Negarnaviricota	Insthoviricetes	Articulavirales	Orthomyxoviridae	Alphainfluenzavirus	Influenza A virus		Riboviria																												Orthornavirae		Influenza A virus (A/chicken/Guangdong/J5/2009(H9N2))										H9N2 subtype										Polyploviricotina
1091665	Viruses	Negarnaviricota	Insthoviricetes	Articulavirales	Orthomyxoviridae	Alphainfluenzavirus	Influenza A virus		Riboviria																												Orthornavirae		Influenza A virus (A/chicken/Guangdong/K1/2009(H9N2))										H9N2 subtype										Polyploviricotina
1091666	Viruses	Negarnaviricota	Insthoviricetes	Articulavirales	Orthomyxoviridae	Alphainfluenzavirus	Influenza A virus		Riboviria																												Orthornavirae		Influenza A virus (A/chicken/Guangdong/K15/2009(H9N2))										H9N2 subtype										Polyploviricotina
1091667	Viruses	Negarnaviricota	Insthoviricetes	Articulavirales	Orthomyxoviridae	Alphainfluenzavirus	Influenza A virus		Riboviria																												Orthornavirae		Influenza A virus (A/chicken/Guangdong/K19/2009(H9N2))										H9N2 subtype										Polyploviricotina
1091668	Viruses	Negarnaviricota	Insthoviricetes	Articulavirales	Orthomyxoviridae	Alphainfluenzavirus	Influenza A virus		Riboviria																												Orthornavirae		Influenza A virus (A/chicken/Guangdong/K2/2009(H9N2))										H9N2 subtype										Polyploviricotina
1091669	Viruses	Negarnaviricota	Insthoviricetes	Articulavirales	Orthomyxoviridae	Alphainfluenzavirus	Influenza A virus		Riboviria																												Orthornavirae		Influenza A virus (A/chicken/Guangdong/K22/2009(H9N2))										H9N2 subtype										Polyploviricotina
1091670	Viruses	Negarnaviricota	Insthoviricetes	Articulavirales	Orthomyxoviridae	Alphainfluenzavirus	Influenza A virus		Riboviria																												Orthornavirae		Influenza A virus (A/chicken/Guangdong/K23/2009(H9N2))										H9N2 subtype										Polyploviricotina
1091671	Viruses	Negarnaviricota	Insthoviricetes	Articulavirales	Orthomyxoviridae	Alphainfluenzavirus	Influenza A virus		Riboviria																												Orthornavirae		Influenza A virus (A/chicken/Guangdong/K25/2009(H9N2))										H9N2 subtype										Polyploviricotina
1091672	Viruses	Negarnaviricota	Insthoviricetes	Articulavirales	Orthomyxoviridae	Alphainfluenzavirus	Influenza A virus		Riboviria																												Orthornavirae		Influenza A virus (A/chicken/Guangdong/K3/2009(H9N2))										H9N2 subtype										Polyploviricotina
1091673	Viruses	Negarnaviricota	Insthoviricetes	Articulavirales	Orthomyxoviridae	Alphainfluenzavirus	Influenza A virus		Riboviria																												Orthornavirae		Influenza A virus (A/chicken/Guangdong/K8/2009(H9N2))										H9N2 subtype										Polyploviricotina
1091674	Viruses	Negarnaviricota	Insthoviricetes	Articulavirales	Orthomyxoviridae	Alphainfluenzavirus	Influenza A virus		Riboviria																												Orthornavirae		Influenza A virus (A/chicken/Guangdong/L24/2009(H9N2))										H9N2 subtype										Polyploviricotina
1091675	Viruses	Negarnaviricota	Insthoviricetes	Articulavirales	Orthomyxoviridae	Alphainfluenzavirus	Influenza A virus		Riboviria																												Orthornavirae		Influenza A virus (A/chicken/Guangdong/L4/2009(H9N2))										H9N2 subtype										Polyploviricotina
1091676	Viruses	Negarnaviricota	Insthoviricetes	Articulavirales	Orthomyxoviridae	Alphainfluenzavirus	Influenza A virus		Riboviria																												Orthornavirae		Influenza A virus (A/chicken/Guangdong/N4/2009(H9N2))										H9N2 subtype										Polyploviricotina
1091677	Viruses	Negarnaviricota	Insthoviricetes	Articulavirales	Orthomyxoviridae	Alphainfluenzavirus	Influenza A virus		Riboviria																												Orthornavirae		Influenza A virus (A/chicken/Guangdong/P11/2009(H9N2))										H9N2 subtype										Polyploviricotina
1091678	Viruses	Negarnaviricota	Insthoviricetes	Articulavirales	Orthomyxoviridae	Alphainfluenzavirus	Influenza A virus		Riboviria																												Orthornavirae		Influenza A virus (A/chicken/Guangdong/P2/2009(H9N2))										H9N2 subtype										Polyploviricotina
1091679	Viruses	Negarnaviricota	Insthoviricetes	Articulavirales	Orthomyxoviridae	Alphainfluenzavirus	Influenza A virus		Riboviria																												Orthornavirae		Influenza A virus (A/chicken/Guangdong/P20/2009(H9N2))										H9N2 subtype										Polyploviricotina
1091680	Viruses	Negarnaviricota	Insthoviricetes	Articulavirales	Orthomyxoviridae	Alphainfluenzavirus	Influenza A virus		Riboviria																												Orthornavirae		Influenza A virus (A/chicken/Guangdong/P26/2009(H9N2))										H9N2 subtype										Polyploviricotina
1091681	Viruses	Negarnaviricota	Insthoviricetes	Articulavirales	Orthomyxoviridae	Alphainfluenzavirus	Influenza A virus		Riboviria																												Orthornavirae		Influenza A virus (A/chicken/Guangdong/P27/2009(H9N2))										H9N2 subtype										Polyploviricotina
1091682	Viruses	Negarnaviricota	Insthoviricetes	Articulavirales	Orthomyxoviridae	Alphainfluenzavirus	Influenza A virus		Riboviria																												Orthornavirae		Influenza A virus (A/chicken/Guangdong/P3/2009(H9N2))										H9N2 subtype										Polyploviricotina
1091683	Viruses	Negarnaviricota	Insthoviricetes	Articulavirales	Orthomyxoviridae	Alphainfluenzavirus	Influenza A virus		Riboviria																												Orthornavirae		Influenza A virus (A/chicken/Guangdong/P6/2009(H9N2))										H9N2 subtype										Polyploviricotina
1091684	Viruses	Negarnaviricota	Insthoviricetes	Articulavirales	Orthomyxoviridae	Alphainfluenzavirus	Influenza A virus		Riboviria																												Orthornavirae		Influenza A virus (A/chicken/Guangdong/R10/2009(H9N2))										H9N2 subtype										Polyploviricotina
1091685	Viruses	Negarnaviricota	Insthoviricetes	Articulavirales	Orthomyxoviridae	Alphainfluenzavirus	Influenza A virus		Riboviria																												Orthornavirae		Influenza A virus (A/chicken/Guangdong/R11/2009(H9N2))										H9N2 subtype										Polyploviricotina
1091686	Viruses	Negarnaviricota	Insthoviricetes	Articulavirales	Orthomyxoviridae	Alphainfluenzavirus	Influenza A virus		Riboviria																												Orthornavirae		Influenza A virus (A/chicken/Guangdong/R12/2009(H9N2))										H9N2 subtype										Polyploviricotina
1091687	Viruses	Negarnaviricota	Insthoviricetes	Articulavirales	Orthomyxoviridae	Alphainfluenzavirus	Influenza A virus		Riboviria																												Orthornavirae		Influenza A virus (A/chicken/Guangdong/R13/2009(H9N2))										H9N2 subtype										Polyploviricotina
1091688	Viruses	Negarnaviricota	Insthoviricetes	Articulavirales	Orthomyxoviridae	Alphainfluenzavirus	Influenza A virus		Riboviria																												Orthornavirae		Influenza A virus (A/chicken/Guangdong/R14/2009(H9N2))										H9N2 subtype										Polyploviricotina
1091689	Viruses	Negarnaviricota	Insthoviricetes	Articulavirales	Orthomyxoviridae	Alphainfluenzavirus	Influenza A virus		Riboviria																												Orthornavirae		Influenza A virus (A/chicken/Guangdong/R17/2009(H9N2))										H9N2 subtype										Polyploviricotina
1091690	Viruses	Negarnaviricota	Insthoviricetes	Articulavirales	Orthomyxoviridae	Alphainfluenzavirus	Influenza A virus		Riboviria																												Orthornavirae		Influenza A virus (A/chicken/Guangdong/R21/2009(H9N2))										H9N2 subtype										Polyploviricotina
1091691	Viruses	Negarnaviricota	Insthoviricetes	Articulavirales	Orthomyxoviridae	Alphainfluenzavirus	Influenza A virus		Riboviria																												Orthornavirae		Influenza A virus (A/chicken/Guangdong/R23/2009(H9N2))										H9N2 subtype										Polyploviricotina
1091692	Viruses	Negarnaviricota	Insthoviricetes	Articulavirales	Orthomyxoviridae	Alphainfluenzavirus	Influenza A virus		Riboviria																												Orthornavirae		Influenza A virus (A/chicken/Guangdong/R24/2009(H9N2))										H9N2 subtype										Polyploviricotina
1091693	Viruses	Negarnaviricota	Insthoviricetes	Articulavirales	Orthomyxoviridae	Alphainfluenzavirus	Influenza A virus		Riboviria																												Orthornavirae		Influenza A virus (A/chicken/Guangdong/S18/2009(H9N2))										H9N2 subtype										Polyploviricotina
1091694	Viruses	Negarnaviricota	Insthoviricetes	Articulavirales	Orthomyxoviridae	Alphainfluenzavirus	Influenza A virus		Riboviria																												Orthornavirae		Influenza A virus (A/chicken/Guangdong/V11/2009(H9N2))										H9N2 subtype										Polyploviricotina
1091695	Viruses	Negarnaviricota	Insthoviricetes	Articulavirales	Orthomyxoviridae	Alphainfluenzavirus	Influenza A virus		Riboviria																												Orthornavirae		Influenza A virus (A/chicken/Guangdong/V12/2009(H9N2))										H9N2 subtype										Polyploviricotina
1091696	Viruses	Negarnaviricota	Insthoviricetes	Articulavirales	Orthomyxoviridae	Alphainfluenzavirus	Influenza A virus		Riboviria																												Orthornavirae		Influenza A virus (A/chicken/Guangdong/V13/2009(H9N2))										H9N2 subtype										Polyploviricotina
1091697	Viruses	Negarnaviricota	Insthoviricetes	Articulavirales	Orthomyxoviridae	Alphainfluenzavirus	Influenza A virus		Riboviria																												Orthornavirae		Influenza A virus (A/chicken/Guangdong/V23/2009(H9N2))										H9N2 subtype										Polyploviricotina
1091698	Viruses	Negarnaviricota	Insthoviricetes	Articulavirales	Orthomyxoviridae	Alphainfluenzavirus	Influenza A virus		Riboviria																												Orthornavirae		Influenza A virus (A/chicken/Guangdong/V3/2009(H9N2))										H9N2 subtype										Polyploviricotina
1091699	Viruses	Negarnaviricota	Insthoviricetes	Articulavirales	Orthomyxoviridae	Alphainfluenzavirus	Influenza A virus		Riboviria																												Orthornavirae		Influenza A virus (A/chicken/Guangdong/Y12/2009(H9N2))										H9N2 subtype										Polyploviricotina
1091700	Viruses	Negarnaviricota	Insthoviricetes	Articulavirales	Orthomyxoviridae	Alphainfluenzavirus	Influenza A virus		Riboviria																												Orthornavirae		Influenza A virus (A/chicken/Guangdong/Y18/2009(H9N2))										H9N2 subtype										Polyploviricotina
1091701	Viruses	Negarnaviricota	Insthoviricetes	Articulavirales	Orthomyxoviridae	Alphainfluenzavirus	Influenza A virus		Riboviria																												Orthornavirae		Influenza A virus (A/chicken/Guangdong/Y4/2009(H9N2))										H9N2 subtype										Polyploviricotina
1091702	Viruses	Negarnaviricota	Insthoviricetes	Articulavirales	Orthomyxoviridae	Alphainfluenzavirus	Influenza A virus		Riboviria																												Orthornavirae		Influenza A virus (A/chicken/Guangdong/Y6/2009(H9N2))										H9N2 subtype										Polyploviricotina
1091703	Viruses	Negarnaviricota	Insthoviricetes	Articulavirales	Orthomyxoviridae	Alphainfluenzavirus	Influenza A virus		Riboviria																												Orthornavirae		Influenza A virus (A/chicken/Guangdong/Y7/2009(H9N2))										H9N2 subtype										Polyploviricotina
1091704	Viruses	Negarnaviricota	Insthoviricetes	Articulavirales	Orthomyxoviridae	Alphainfluenzavirus	Influenza A virus		Riboviria																												Orthornavirae		Influenza A virus (A/chicken/Guangdong/Y8/2009(H9N2))										H9N2 subtype										Polyploviricotina
1091705	Viruses	Negarnaviricota	Insthoviricetes	Articulavirales	Orthomyxoviridae	Alphainfluenzavirus	Influenza A virus		Riboviria																												Orthornavirae		Influenza A virus (A/chicken/Guizhou/73/2009(H9N2))										H9N2 subtype										Polyploviricotina
1091706	Viruses	Negarnaviricota	Insthoviricetes	Articulavirales	Orthomyxoviridae	Alphainfluenzavirus	Influenza A virus		Riboviria																												Orthornavirae		Influenza A virus (A/chicken/Guizhou/Y6/2009(H9N2))										H9N2 subtype										Polyploviricotina
1091707	Viruses	Negarnaviricota	Insthoviricetes	Articulavirales	Orthomyxoviridae	Alphainfluenzavirus	Influenza A virus		Riboviria																												Orthornavirae		Influenza A virus (A/chicken/Guizhou/Y76/2009(H9N2))										H9N2 subtype										Polyploviricotina
1091708	Viruses	Negarnaviricota	Insthoviricetes	Articulavirales	Orthomyxoviridae	Alphainfluenzavirus	Influenza A virus		Riboviria																												Orthornavirae		Influenza A virus (A/chicken/Hubei/B23/2009(H9N2))										H9N2 subtype										Polyploviricotina
1091709	Viruses	Negarnaviricota	Insthoviricetes	Articulavirales	Orthomyxoviridae	Alphainfluenzavirus	Influenza A virus		Riboviria																												Orthornavirae		Influenza A virus (A/chicken/Hubei/E1/2009(H9N2))										H9N2 subtype										Polyploviricotina
1091710	Viruses	Negarnaviricota	Insthoviricetes	Articulavirales	Orthomyxoviridae	Alphainfluenzavirus	Influenza A virus		Riboviria																												Orthornavirae		Influenza A virus (A/chicken/Hubei/I13/2009(H9N2))										H9N2 subtype										Polyploviricotina
1091711	Viruses	Negarnaviricota	Insthoviricetes	Articulavirales	Orthomyxoviridae	Alphainfluenzavirus	Influenza A virus		Riboviria																												Orthornavirae		Influenza A virus (A/chicken/Hubei/I22/2009(H9N2))										H9N2 subtype										Polyploviricotina
1091712	Viruses	Negarnaviricota	Insthoviricetes	Articulavirales	Orthomyxoviridae	Alphainfluenzavirus	Influenza A virus		Riboviria																												Orthornavirae		Influenza A virus (A/chicken/Hubei/I5/2009(H9N2))										H9N2 subtype										Polyploviricotina
1091713	Viruses	Negarnaviricota	Insthoviricetes	Articulavirales	Orthomyxoviridae	Alphainfluenzavirus	Influenza A virus		Riboviria																												Orthornavirae		Influenza A virus (A/chicken/Hubei/J4/2009(H9N2))										H9N2 subtype										Polyploviricotina
1091714	Viruses	Negarnaviricota	Insthoviricetes	Articulavirales	Orthomyxoviridae	Alphainfluenzavirus	Influenza A virus		Riboviria																												Orthornavirae		Influenza A virus (A/chicken/Hubei/J9/2009(H9N2))										H9N2 subtype										Polyploviricotina
1091715	Viruses	Negarnaviricota	Insthoviricetes	Articulavirales	Orthomyxoviridae	Alphainfluenzavirus	Influenza A virus		Riboviria																												Orthornavirae		Influenza A virus (A/chicken/Hubei/L13/2009(H9N2))										H9N2 subtype										Polyploviricotina
1091716	Viruses	Negarnaviricota	Insthoviricetes	Articulavirales	Orthomyxoviridae	Alphainfluenzavirus	Influenza A virus		Riboviria																												Orthornavirae		Influenza A virus (A/chicken/Hubei/N11/2009(H9N2))										H9N2 subtype										Polyploviricotina
1091717	Viruses	Negarnaviricota	Insthoviricetes	Articulavirales	Orthomyxoviridae	Alphainfluenzavirus	Influenza A virus		Riboviria																												Orthornavirae		Influenza A virus (A/chicken/Hubei/N14/2009(H9N2))										H9N2 subtype										Polyploviricotina
1091718	Viruses	Negarnaviricota	Insthoviricetes	Articulavirales	Orthomyxoviridae	Alphainfluenzavirus	Influenza A virus		Riboviria																												Orthornavirae		Influenza A virus (A/chicken/Hubei/N15/2009(H9N2))										H9N2 subtype										Polyploviricotina
1091719	Viruses	Negarnaviricota	Insthoviricetes	Articulavirales	Orthomyxoviridae	Alphainfluenzavirus	Influenza A virus		Riboviria																												Orthornavirae		Influenza A virus (A/chicken/Hubei/N17/2009(H9N2))										H9N2 subtype										Polyploviricotina
1091720	Viruses	Negarnaviricota	Insthoviricetes	Articulavirales	Orthomyxoviridae	Alphainfluenzavirus	Influenza A virus		Riboviria																												Orthornavirae		Influenza A virus (A/chicken/Hubei/Q2/2009(H9N2))										H9N2 subtype										Polyploviricotina
1091721	Viruses	Negarnaviricota	Insthoviricetes	Articulavirales	Orthomyxoviridae	Alphainfluenzavirus	Influenza A virus		Riboviria																												Orthornavirae		Influenza A virus (A/chicken/Hubei/X21/2009(H9N2))										H9N2 subtype										Polyploviricotina
1091722	Viruses	Negarnaviricota	Insthoviricetes	Articulavirales	Orthomyxoviridae	Alphainfluenzavirus	Influenza A virus		Riboviria																												Orthornavirae		Influenza A virus (A/chicken/Hubei/Y14/2009(H9N2))										H9N2 subtype										Polyploviricotina
1091723	Viruses	Negarnaviricota	Insthoviricetes	Articulavirales	Orthomyxoviridae	Alphainfluenzavirus	Influenza A virus		Riboviria																												Orthornavirae		Influenza A virus (A/chicken/Hubei/Y30/2009(H9N2))										H9N2 subtype										Polyploviricotina
1091724	Viruses	Negarnaviricota	Insthoviricetes	Articulavirales	Orthomyxoviridae	Alphainfluenzavirus	Influenza A virus		Riboviria																												Orthornavirae		Influenza A virus (A/chicken/Jilin/141/2009(H9N2))										H9N2 subtype										Polyploviricotina
1091725	Viruses	Negarnaviricota	Insthoviricetes	Articulavirales	Orthomyxoviridae	Alphainfluenzavirus	Influenza A virus		Riboviria																												Orthornavirae		Influenza A virus (A/chicken/Jilin/147/2009(H9N2))										H9N2 subtype										Polyploviricotina
1091726	Viruses	Negarnaviricota	Insthoviricetes	Articulavirales	Orthomyxoviridae	Alphainfluenzavirus	Influenza A virus		Riboviria																												Orthornavirae		Influenza A virus (A/chicken/Jilin/166/2009(H9N2))										H9N2 subtype										Polyploviricotina
1091727	Viruses	Negarnaviricota	Insthoviricetes	Articulavirales	Orthomyxoviridae	Alphainfluenzavirus	Influenza A virus		Riboviria																												Orthornavirae		Influenza A virus (A/chicken/Jilin/181/2009(H9N2))										H9N2 subtype										Polyploviricotina
1091728	Viruses	Negarnaviricota	Insthoviricetes	Articulavirales	Orthomyxoviridae	Alphainfluenzavirus	Influenza A virus		Riboviria																												Orthornavirae		Influenza A virus (A/chicken/Jilin/191/2009(H9N2))										H9N2 subtype										Polyploviricotina
1091729	Viruses	Negarnaviricota	Insthoviricetes	Articulavirales	Orthomyxoviridae	Alphainfluenzavirus	Influenza A virus		Riboviria																												Orthornavirae		Influenza A virus (A/chicken/Jilin/2/2009(H9N2))										H9N2 subtype										Polyploviricotina
1091730	Viruses	Negarnaviricota	Insthoviricetes	Articulavirales	Orthomyxoviridae	Alphainfluenzavirus	Influenza A virus		Riboviria																												Orthornavirae		Influenza A virus (A/chicken/Jilin/209/2009(H9N2))										H9N2 subtype										Polyploviricotina
1091731	Viruses	Negarnaviricota	Insthoviricetes	Articulavirales	Orthomyxoviridae	Alphainfluenzavirus	Influenza A virus		Riboviria																												Orthornavirae		Influenza A virus (A/chicken/Jilin/37/2009(H9N2))										H9N2 subtype										Polyploviricotina
1091732	Viruses	Negarnaviricota	Insthoviricetes	Articulavirales	Orthomyxoviridae	Alphainfluenzavirus	Influenza A virus		Riboviria																												Orthornavirae		Influenza A virus (A/chicken/Jilin/42/2009(H9N2))										H9N2 subtype										Polyploviricotina
1091733	Viruses	Negarnaviricota	Insthoviricetes	Articulavirales	Orthomyxoviridae	Alphainfluenzavirus	Influenza A virus		Riboviria																												Orthornavirae		Influenza A virus (A/chicken/Jilin/43/2009(H9N2))										H9N2 subtype										Polyploviricotina
1091734	Viruses	Negarnaviricota	Insthoviricetes	Articulavirales	Orthomyxoviridae	Alphainfluenzavirus	Influenza A virus		Riboviria																												Orthornavirae		Influenza A virus (A/chicken/Jilin/47/2009(H9N2))										H9N2 subtype										Polyploviricotina
1091735	Viruses	Negarnaviricota	Insthoviricetes	Articulavirales	Orthomyxoviridae	Alphainfluenzavirus	Influenza A virus		Riboviria																												Orthornavirae		Influenza A virus (A/chicken/Jilin/63/2009(H9N2))										H9N2 subtype										Polyploviricotina
1091736	Viruses	Negarnaviricota	Insthoviricetes	Articulavirales	Orthomyxoviridae	Alphainfluenzavirus	Influenza A virus		Riboviria																												Orthornavirae		Influenza A virus (A/chicken/Jilin/8/2009(H9N2))										H9N2 subtype										Polyploviricotina
1091737	Viruses	Negarnaviricota	Insthoviricetes	Articulavirales	Orthomyxoviridae	Alphainfluenzavirus	Influenza A virus		Riboviria																												Orthornavirae		Influenza A virus (A/chicken/Jilin/81/2009(H9N2))										H9N2 subtype										Polyploviricotina
1091738	Viruses	Negarnaviricota	Insthoviricetes	Articulavirales	Orthomyxoviridae	Alphainfluenzavirus	Influenza A virus		Riboviria																												Orthornavirae		Influenza A virus (A/chicken/Jilin/98/2009(H9N2))										H9N2 subtype										Polyploviricotina
1091739	Viruses	Negarnaviricota	Insthoviricetes	Articulavirales	Orthomyxoviridae	Alphainfluenzavirus	Influenza A virus		Riboviria																												Orthornavirae		Influenza A virus (A/chicken/Jilin/K1/2009(H9N2))										H9N2 subtype										Polyploviricotina
1091740	Viruses	Negarnaviricota	Insthoviricetes	Articulavirales	Orthomyxoviridae	Alphainfluenzavirus	Influenza A virus		Riboviria																												Orthornavirae		Influenza A virus (A/chicken/Jilin/L24/2009(H9N2))										H9N2 subtype										Polyploviricotina
1091741	Viruses	Negarnaviricota	Insthoviricetes	Articulavirales	Orthomyxoviridae	Alphainfluenzavirus	Influenza A virus		Riboviria																												Orthornavirae		Influenza A virus (A/chicken/Jilin/M13/2009(H9N2))										H9N2 subtype										Polyploviricotina
1091742	Viruses	Negarnaviricota	Insthoviricetes	Articulavirales	Orthomyxoviridae	Alphainfluenzavirus	Influenza A virus		Riboviria																												Orthornavirae		Influenza A virus (A/chicken/Jilin/M19/2009(H9N2))										H9N2 subtype										Polyploviricotina
1091743	Viruses	Negarnaviricota	Insthoviricetes	Articulavirales	Orthomyxoviridae	Alphainfluenzavirus	Influenza A virus		Riboviria																												Orthornavirae		Influenza A virus (A/chicken/Jilin/M6/2009(H9N2))										H9N2 subtype										Polyploviricotina
1091744	Viruses	Negarnaviricota	Insthoviricetes	Articulavirales	Orthomyxoviridae	Alphainfluenzavirus	Influenza A virus		Riboviria																												Orthornavirae		Influenza A virus (A/chicken/Jilin/P23/2009(H9N2))										H9N2 subtype										Polyploviricotina
1091745	Viruses	Negarnaviricota	Insthoviricetes	Articulavirales	Orthomyxoviridae	Alphainfluenzavirus	Influenza A virus		Riboviria																												Orthornavirae		Influenza A virus (A/chicken/Jilin/V16/2009(H9N2))										H9N2 subtype										Polyploviricotina
1091746	Viruses	Negarnaviricota	Insthoviricetes	Articulavirales	Orthomyxoviridae	Alphainfluenzavirus	Influenza A virus		Riboviria																												Orthornavirae		Influenza A virus (A/chicken/Jilin/W18/2009(H9N2))										H9N2 subtype										Polyploviricotina
1091747	Viruses	Negarnaviricota	Insthoviricetes	Articulavirales	Orthomyxoviridae	Alphainfluenzavirus	Influenza A virus		Riboviria																												Orthornavirae		Influenza A virus (A/chicken/Jilin/X27/2009(H9N2))										H9N2 subtype										Polyploviricotina
1091748	Viruses	Negarnaviricota	Insthoviricetes	Articulavirales	Orthomyxoviridae	Alphainfluenzavirus	Influenza A virus		Riboviria																												Orthornavirae		Influenza A virus (A/chicken/Jilin/X3/2009(H9N2))										H9N2 subtype										Polyploviricotina
1091749	Viruses	Negarnaviricota	Insthoviricetes	Articulavirales	Orthomyxoviridae	Alphainfluenzavirus	Influenza A virus		Riboviria																												Orthornavirae		Influenza A virus (A/chicken/Jilin/Y20/2009(H9N2))										H9N2 subtype										Polyploviricotina
1091750	Viruses	Negarnaviricota	Insthoviricetes	Articulavirales	Orthomyxoviridae	Alphainfluenzavirus	Influenza A virus		Riboviria																												Orthornavirae		Influenza A virus (A/chicken/Ningxia/A18/2009(H9N2))										H9N2 subtype										Polyploviricotina
1091751	Viruses	Negarnaviricota	Insthoviricetes	Articulavirales	Orthomyxoviridae	Alphainfluenzavirus	Influenza A virus		Riboviria																												Orthornavirae		Influenza A virus (A/chicken/Ningxia/D13/2009(H9N2))										H9N2 subtype										Polyploviricotina
1091752	Viruses	Negarnaviricota	Insthoviricetes	Articulavirales	Orthomyxoviridae	Alphainfluenzavirus	Influenza A virus		Riboviria																												Orthornavirae		Influenza A virus (A/chicken/Ningxia/E13/2009(H9N2))										H9N2 subtype										Polyploviricotina
1091753	Viruses	Negarnaviricota	Insthoviricetes	Articulavirales	Orthomyxoviridae	Alphainfluenzavirus	Influenza A virus		Riboviria																												Orthornavirae		Influenza A virus (A/chicken/Ningxia/E24/2009(H9N2))										H9N2 subtype										Polyploviricotina
1091754	Viruses	Negarnaviricota	Insthoviricetes	Articulavirales	Orthomyxoviridae	Alphainfluenzavirus	Influenza A virus		Riboviria																												Orthornavirae		Influenza A virus (A/chicken/Ningxia/N22/2009(H9N2))										H9N2 subtype										Polyploviricotina
1091755	Viruses	Negarnaviricota	Insthoviricetes	Articulavirales	Orthomyxoviridae	Alphainfluenzavirus	Influenza A virus		Riboviria																												Orthornavirae		Influenza A virus (A/chicken/Tianjin/B22/2009(H9N2))										H9N2 subtype										Polyploviricotina
1091756	Viruses	Negarnaviricota	Insthoviricetes	Articulavirales	Orthomyxoviridae	Alphainfluenzavirus	Influenza A virus		Riboviria																												Orthornavirae		Influenza A virus (A/chicken/Tianjin/B24/2009(H9N2))										H9N2 subtype										Polyploviricotina
1091757	Viruses	Negarnaviricota	Insthoviricetes	Articulavirales	Orthomyxoviridae	Alphainfluenzavirus	Influenza A virus		Riboviria																												Orthornavirae		Influenza A virus (A/chicken/Tianjin/B26/2009(H9N2))										H9N2 subtype										Polyploviricotina
1091758	Viruses	Negarnaviricota	Insthoviricetes	Articulavirales	Orthomyxoviridae	Alphainfluenzavirus	Influenza A virus		Riboviria																												Orthornavirae		Influenza A virus (A/chicken/Tianjin/B5/2009(H9N2))										H9N2 subtype										Polyploviricotina
1091759	Viruses	Negarnaviricota	Insthoviricetes	Articulavirales	Orthomyxoviridae	Alphainfluenzavirus	Influenza A virus		Riboviria																												Orthornavirae		Influenza A virus (A/chicken/Tianjin/B6/2009(H9N2))										H9N2 subtype										Polyploviricotina
1091760	Viruses	Negarnaviricota	Insthoviricetes	Articulavirales	Orthomyxoviridae	Alphainfluenzavirus	Influenza A virus		Riboviria																												Orthornavirae		Influenza A virus (A/chicken/Tianjin/B9/2009(H9N2))										H9N2 subtype										Polyploviricotina
1091761	Viruses	Negarnaviricota	Insthoviricetes	Articulavirales	Orthomyxoviridae	Alphainfluenzavirus	Influenza A virus		Riboviria																												Orthornavirae		Influenza A virus (A/chicken/Tianjin/E3/2009(H9N2))										H9N2 subtype										Polyploviricotina
1091762	Viruses	Negarnaviricota	Insthoviricetes	Articulavirales	Orthomyxoviridae	Alphainfluenzavirus	Influenza A virus		Riboviria																												Orthornavirae		Influenza A virus (A/chicken/Tianjin/F17/2009(H9N2))										H9N2 subtype										Polyploviricotina
1091763	Viruses	Negarnaviricota	Insthoviricetes	Articulavirales	Orthomyxoviridae	Alphainfluenzavirus	Influenza A virus		Riboviria																												Orthornavirae		Influenza A virus (A/chicken/Tianjin/F2/2009(H9N2))										H9N2 subtype										Polyploviricotina
1091764	Viruses	Negarnaviricota	Insthoviricetes	Articulavirales	Orthomyxoviridae	Alphainfluenzavirus	Influenza A virus		Riboviria																												Orthornavirae		Influenza A virus (A/chicken/Tianjin/F23/2009(H9N2))										H9N2 subtype										Polyploviricotina
1091765	Viruses	Negarnaviricota	Insthoviricetes	Articulavirales	Orthomyxoviridae	Alphainfluenzavirus	Influenza A virus		Riboviria																												Orthornavirae		Influenza A virus (A/chicken/Tianjin/G11/2009(H9N2))										H9N2 subtype										Polyploviricotina
1091766	Viruses	Negarnaviricota	Insthoviricetes	Articulavirales	Orthomyxoviridae	Alphainfluenzavirus	Influenza A virus		Riboviria																												Orthornavirae		Influenza A virus (A/chicken/Tianjin/G14/2009(H9N2))										H9N2 subtype										Polyploviricotina
1091767	Viruses	Negarnaviricota	Insthoviricetes	Articulavirales	Orthomyxoviridae	Alphainfluenzavirus	Influenza A virus		Riboviria																												Orthornavirae		Influenza A virus (A/chicken/Tianjin/H21/2009(H9N2))										H9N2 subtype										Polyploviricotina
1091768	Viruses	Negarnaviricota	Insthoviricetes	Articulavirales	Orthomyxoviridae	Alphainfluenzavirus	Influenza A virus		Riboviria																												Orthornavirae		Influenza A virus (A/chicken/Tianjin/I15/2009(H9N2))										H9N2 subtype										Polyploviricotina
1091769	Viruses	Negarnaviricota	Insthoviricetes	Articulavirales	Orthomyxoviridae	Alphainfluenzavirus	Influenza A virus		Riboviria																												Orthornavirae		Influenza A virus (A/chicken/Tianjin/K20/2009(H9N2))										H9N2 subtype										Polyploviricotina
1091770	Viruses	Negarnaviricota	Insthoviricetes	Articulavirales	Orthomyxoviridae	Alphainfluenzavirus	Influenza A virus		Riboviria																												Orthornavirae		Influenza A virus (A/chicken/Tianjin/K28/2009(H9N2))										H9N2 subtype										Polyploviricotina
1091771	Viruses	Negarnaviricota	Insthoviricetes	Articulavirales	Orthomyxoviridae	Alphainfluenzavirus	Influenza A virus		Riboviria																												Orthornavirae		Influenza A virus (A/chicken/Tianjin/K8/2009(H9N2))										H9N2 subtype										Polyploviricotina
1091772	Viruses	Negarnaviricota	Insthoviricetes	Articulavirales	Orthomyxoviridae	Alphainfluenzavirus	Influenza A virus		Riboviria																												Orthornavirae		Influenza A virus (A/chicken/Tianjin/M7/2009(H9N2))										H9N2 subtype										Polyploviricotina
1091773	Viruses	Negarnaviricota	Insthoviricetes	Articulavirales	Orthomyxoviridae	Alphainfluenzavirus	Influenza A virus		Riboviria																												Orthornavirae		Influenza A virus (A/chicken/Tianjin/N9/2009(H9N2))										H9N2 subtype										Polyploviricotina
1091774	Viruses	Negarnaviricota	Insthoviricetes	Articulavirales	Orthomyxoviridae	Alphainfluenzavirus	Influenza A virus		Riboviria																												Orthornavirae		Influenza A virus (A/duck/Guangdong/A14/2009(H9N2))										H9N2 subtype										Polyploviricotina
1091775	Viruses	Negarnaviricota	Insthoviricetes	Articulavirales	Orthomyxoviridae	Alphainfluenzavirus	Influenza A virus		Riboviria																												Orthornavirae		Influenza A virus (A/duck/Guangdong/A70/2009(H9N2))										H9N2 subtype										Polyploviricotina
1091776	Viruses	Negarnaviricota	Insthoviricetes	Articulavirales	Orthomyxoviridae	Alphainfluenzavirus	Influenza A virus		Riboviria																												Orthornavirae		Influenza A virus (A/duck/Guangdong/Q10/2009(H9N2))										H9N2 subtype										Polyploviricotina
1091777	Viruses	Negarnaviricota	Insthoviricetes	Articulavirales	Orthomyxoviridae	Alphainfluenzavirus	Influenza A virus		Riboviria																												Orthornavirae		Influenza A virus (A/duck/Guangdong/Q20/2009(H9N2))										H9N2 subtype										Polyploviricotina
1091778	Viruses	Negarnaviricota	Insthoviricetes	Articulavirales	Orthomyxoviridae	Alphainfluenzavirus	Influenza A virus		Riboviria																												Orthornavirae		Influenza A virus (A/duck/Hubei/J25/2009(H9N2))										H9N2 subtype										Polyploviricotina
1091779	Viruses	Negarnaviricota	Insthoviricetes	Articulavirales	Orthomyxoviridae	Alphainfluenzavirus	Influenza A virus		Riboviria																												Orthornavirae		Influenza A virus (A/duck/Hubei/N21/2009(H9N2))										H9N2 subtype										Polyploviricotina
1091780	Viruses	Negarnaviricota	Insthoviricetes	Articulavirales	Orthomyxoviridae	Alphainfluenzavirus	Influenza A virus		Riboviria																												Orthornavirae		Influenza A virus (A/duck/Hubei/N27/2009(H9N2))										H9N2 subtype										Polyploviricotina
1091781	Viruses	Negarnaviricota	Insthoviricetes	Articulavirales	Orthomyxoviridae	Alphainfluenzavirus	Influenza A virus		Riboviria																												Orthornavirae		Influenza A virus (A/duck/Hubei/N30/2009(H9N2))										H9N2 subtype										Polyploviricotina
1091782	Viruses	Negarnaviricota	Insthoviricetes	Articulavirales	Orthomyxoviridae	Alphainfluenzavirus	Influenza A virus		Riboviria																												Orthornavirae		Influenza A virus (A/duck/Jilin/K8/2009(H9N2))										H9N2 subtype										Polyploviricotina
1091783	Viruses	Negarnaviricota	Insthoviricetes	Articulavirales	Orthomyxoviridae	Alphainfluenzavirus	Influenza A virus		Riboviria																												Orthornavirae		Influenza A virus (A/goose/Tianjin/H1/2009(H9N2))										H9N2 subtype										Polyploviricotina
1091784	Viruses	Negarnaviricota	Insthoviricetes	Articulavirales	Orthomyxoviridae	Alphainfluenzavirus	Influenza A virus		Riboviria																												Orthornavirae		Influenza A virus (A/goose/Tianjin/H3/2009(H9N2))										H9N2 subtype										Polyploviricotina
1091785	Viruses	Negarnaviricota	Insthoviricetes	Articulavirales	Orthomyxoviridae	Alphainfluenzavirus	Influenza A virus		Riboviria																												Orthornavirae		Influenza A virus (A/goose/Tianjin/H4/2009(H9N2))										H9N2 subtype										Polyploviricotina
1091786	Viruses	Negarnaviricota	Insthoviricetes	Articulavirales	Orthomyxoviridae	Alphainfluenzavirus	Influenza A virus		Riboviria																												Orthornavirae		Influenza A virus (A/goose/Tianjin/J9/2009(H9N2))										H9N2 subtype										Polyploviricotina
1091787	Eukaryota	Cnidaria	Anthozoa	Antipatharia	Antipathidae	Stichopathes	Stichopathes sp. RJ16		Opisthokonta	Eumetazoa																											Metazoa		cellular organisms	unclassified Stichopathes													Hexacorallia
1091788	Eukaryota	Cnidaria	Anthozoa	Antipatharia	Antipathidae	Stichopathes	Stichopathes sp. RJ22		Opisthokonta	Eumetazoa																											Metazoa		cellular organisms	unclassified Stichopathes													Hexacorallia
1091789	Eukaryota	Cnidaria	Anthozoa	Antipatharia	Antipathidae	Stichopathes	Stichopathes sp. AMBA45		Opisthokonta	Eumetazoa																											Metazoa		cellular organisms	unclassified Stichopathes													Hexacorallia
1091790	Eukaryota	Cnidaria	Anthozoa	Antipatharia	Antipathidae	Stichopathes	Stichopathes sp. BALA46		Opisthokonta	Eumetazoa																											Metazoa		cellular organisms	unclassified Stichopathes													Hexacorallia
1091791	Eukaryota	Cnidaria	Anthozoa	Antipatharia	Antipathidae	Stichopathes	Stichopathes sp. RJ15		Opisthokonta	Eumetazoa																											Metazoa		cellular organisms	unclassified Stichopathes													Hexacorallia
1091792	Eukaryota	Cnidaria	Anthozoa	Antipatharia	Antipathidae	Stichopathes	Stichopathes sp. BUK14b		Opisthokonta	Eumetazoa																											Metazoa		cellular organisms	unclassified Stichopathes													Hexacorallia
1091793	Eukaryota	Cnidaria	Anthozoa	Antipatharia	Antipathidae	Stichopathes	Stichopathes sp. RJ35		Opisthokonta	Eumetazoa																											Metazoa		cellular organisms	unclassified Stichopathes													Hexacorallia
1091794	Eukaryota	Cnidaria	Anthozoa	Antipatharia	Antipathidae	Stichopathes	Stichopathes sp. MENT8b		Opisthokonta	Eumetazoa																											Metazoa		cellular organisms	unclassified Stichopathes													Hexacorallia
1091795	Eukaryota	Cnidaria	Anthozoa	Antipatharia	Antipathidae	Antipathes	Antipathes sp. INDO20		Opisthokonta	Eumetazoa																											Metazoa		cellular organisms	unclassified Antipathes													Hexacorallia
1091796	Eukaryota	Cnidaria	Anthozoa	Antipatharia	Antipathidae	Stichopathes	Stichopathes sp. AMBA6		Opisthokonta	Eumetazoa																											Metazoa		cellular organisms	unclassified Stichopathes													Hexacorallia
1091797	Eukaryota	Cnidaria	Anthozoa	Antipatharia	Antipathidae	Stichopathes	Stichopathes sp. MENT52		Opisthokonta	Eumetazoa																											Metazoa		cellular organisms	unclassified Stichopathes													Hexacorallia
1091798	Eukaryota	Cnidaria	Anthozoa	Antipatharia	Antipathidae	Stichopathes	Stichopathes sp. BUK11		Opisthokonta	Eumetazoa																											Metazoa		cellular organisms	unclassified Stichopathes													Hexacorallia
1091799	Eukaryota	Cnidaria	Anthozoa	Antipatharia	Antipathidae	Stichopathes	Stichopathes sp. INDO19		Opisthokonta	Eumetazoa																											Metazoa		cellular organisms	unclassified Stichopathes													Hexacorallia
1091800	Eukaryota	Cnidaria	Anthozoa	Antipatharia	Antipathidae	Stichopathes	Stichopathes sp. AMBA5		Opisthokonta	Eumetazoa																											Metazoa		cellular organisms	unclassified Stichopathes													Hexacorallia
1091801	Eukaryota	Cnidaria	Anthozoa	Antipatharia	Antipathidae	Stichopathes	Stichopathes sp. BALA48		Opisthokonta	Eumetazoa																											Metazoa		cellular organisms	unclassified Stichopathes													Hexacorallia
1091802	Viruses	Negarnaviricota	Insthoviricetes	Articulavirales	Orthomyxoviridae	Alphainfluenzavirus	Influenza A virus		Riboviria																												Orthornavirae		Influenza A virus (A/chicken/Anhui/A12/2011(H9N2))										H9N2 subtype										Polyploviricotina
1091803	Viruses	Negarnaviricota	Insthoviricetes	Articulavirales	Orthomyxoviridae	Alphainfluenzavirus	Influenza A virus		Riboviria																												Orthornavirae		Influenza A virus (A/chicken/Anhui/A13/2011(H9N2))										H9N2 subtype										Polyploviricotina
1091804	Viruses	Negarnaviricota	Insthoviricetes	Articulavirales	Orthomyxoviridae	Alphainfluenzavirus	Influenza A virus		Riboviria																												Orthornavirae		Influenza A virus (A/chicken/Anhui/A15/2011(H9N2))										H9N2 subtype										Polyploviricotina
1091805	Viruses	Negarnaviricota	Insthoviricetes	Articulavirales	Orthomyxoviridae	Alphainfluenzavirus	Influenza A virus		Riboviria																												Orthornavirae		Influenza A virus (A/chicken/Anhui/A17/2011(H9N2))										H9N2 subtype										Polyploviricotina
1091806	Viruses	Negarnaviricota	Insthoviricetes	Articulavirales	Orthomyxoviridae	Alphainfluenzavirus	Influenza A virus		Riboviria																												Orthornavirae		Influenza A virus (A/chicken/Anhui/A19/2010(H9N2))										H9N2 subtype										Polyploviricotina
1091807	Viruses	Negarnaviricota	Insthoviricetes	Articulavirales	Orthomyxoviridae	Alphainfluenzavirus	Influenza A virus		Riboviria																												Orthornavirae		Influenza A virus (A/chicken/Anhui/A20/2010(H9N2))										H9N2 subtype										Polyploviricotina
1091808	Viruses	Negarnaviricota	Insthoviricetes	Articulavirales	Orthomyxoviridae	Alphainfluenzavirus	Influenza A virus		Riboviria																												Orthornavirae		Influenza A virus (A/chicken/Anhui/A20/2011(H9N2))										H9N2 subtype										Polyploviricotina
1091809	Viruses	Negarnaviricota	Insthoviricetes	Articulavirales	Orthomyxoviridae	Alphainfluenzavirus	Influenza A virus		Riboviria																												Orthornavirae		Influenza A virus (A/chicken/Anhui/A21-2/2011(H9N2))										H9N2 subtype										Polyploviricotina
1091810	Viruses	Negarnaviricota	Insthoviricetes	Articulavirales	Orthomyxoviridae	Alphainfluenzavirus	Influenza A virus		Riboviria																												Orthornavirae		Influenza A virus (A/chicken/Anhui/A21/2011(H9N2))										H9N2 subtype										Polyploviricotina
1091811	Viruses	Negarnaviricota	Insthoviricetes	Articulavirales	Orthomyxoviridae	Alphainfluenzavirus	Influenza A virus		Riboviria																												Orthornavirae		Influenza A virus (A/chicken/Anhui/A23/2011(H9N2))										H9N2 subtype										Polyploviricotina
1091812	Viruses	Negarnaviricota	Insthoviricetes	Articulavirales	Orthomyxoviridae	Alphainfluenzavirus	Influenza A virus		Riboviria																												Orthornavirae		Influenza A virus (A/chicken/Anhui/A25/2010(H9N2))										H9N2 subtype										Polyploviricotina
1091813	Viruses	Negarnaviricota	Insthoviricetes	Articulavirales	Orthomyxoviridae	Alphainfluenzavirus	Influenza A virus		Riboviria																												Orthornavirae		Influenza A virus (A/chicken/Anhui/A25/2011(H9N2))										H9N2 subtype										Polyploviricotina
1091814	Viruses	Negarnaviricota	Insthoviricetes	Articulavirales	Orthomyxoviridae	Alphainfluenzavirus	Influenza A virus		Riboviria																												Orthornavirae		Influenza A virus (A/chicken/Anhui/A26/2011(H9N2))										H9N2 subtype										Polyploviricotina
1091815	Viruses	Negarnaviricota	Insthoviricetes	Articulavirales	Orthomyxoviridae	Alphainfluenzavirus	Influenza A virus		Riboviria																												Orthornavirae		Influenza A virus (A/chicken/Anhui/A27/2011(H9N2))										H9N2 subtype										Polyploviricotina
1091816	Viruses	Negarnaviricota	Insthoviricetes	Articulavirales	Orthomyxoviridae	Alphainfluenzavirus	Influenza A virus		Riboviria																												Orthornavirae		Influenza A virus (A/chicken/Anhui/A28/2011(H9N2))										H9N2 subtype										Polyploviricotina
1091817	Viruses	Negarnaviricota	Insthoviricetes	Articulavirales	Orthomyxoviridae	Alphainfluenzavirus	Influenza A virus		Riboviria																												Orthornavirae		Influenza A virus (A/chicken/Anhui/A29/2011(H9N2))										H9N2 subtype										Polyploviricotina
1091818	Viruses	Negarnaviricota	Insthoviricetes	Articulavirales	Orthomyxoviridae	Alphainfluenzavirus	Influenza A virus		Riboviria																												Orthornavirae		Influenza A virus (A/chicken/Anhui/A3/2011(H9N2))										H9N2 subtype										Polyploviricotina
1091819	Viruses	Negarnaviricota	Insthoviricetes	Articulavirales	Orthomyxoviridae	Alphainfluenzavirus	Influenza A virus		Riboviria																												Orthornavirae		Influenza A virus (A/chicken/Anhui/A4/2011(H9N2))										H9N2 subtype										Polyploviricotina
1091820	Viruses	Negarnaviricota	Insthoviricetes	Articulavirales	Orthomyxoviridae	Alphainfluenzavirus	Influenza A virus		Riboviria																												Orthornavirae		Influenza A virus (A/chicken/Anhui/A5/2011(H9N2))										H9N2 subtype										Polyploviricotina
1091821	Viruses	Negarnaviricota	Insthoviricetes	Articulavirales	Orthomyxoviridae	Alphainfluenzavirus	Influenza A virus		Riboviria																												Orthornavirae		Influenza A virus (A/chicken/Anhui/A8/2011(H9N2))										H9N2 subtype										Polyploviricotina
1091822	Viruses	Negarnaviricota	Insthoviricetes	Articulavirales	Orthomyxoviridae	Alphainfluenzavirus	Influenza A virus		Riboviria																												Orthornavirae		Influenza A virus (A/chicken/Anhui/A9/2011(H9N2))										H9N2 subtype										Polyploviricotina
1091823	Viruses	Negarnaviricota	Insthoviricetes	Articulavirales	Orthomyxoviridae	Alphainfluenzavirus	Influenza A virus		Riboviria																												Orthornavirae		Influenza A virus (A/chicken/Anhui/B1/2010(H9N2))										H9N2 subtype										Polyploviricotina
1091824	Viruses	Negarnaviricota	Insthoviricetes	Articulavirales	Orthomyxoviridae	Alphainfluenzavirus	Influenza A virus		Riboviria																												Orthornavirae		Influenza A virus (A/chicken/Anhui/B10/2010(H9N2))										H9N2 subtype										Polyploviricotina
1091825	Viruses	Negarnaviricota	Insthoviricetes	Articulavirales	Orthomyxoviridae	Alphainfluenzavirus	Influenza A virus		Riboviria																												Orthornavirae		Influenza A virus (A/chicken/Anhui/B11/2010(H9N2))										H9N2 subtype										Polyploviricotina
1091826	Viruses	Negarnaviricota	Insthoviricetes	Articulavirales	Orthomyxoviridae	Alphainfluenzavirus	Influenza A virus		Riboviria																												Orthornavirae		Influenza A virus (A/chicken/Anhui/B12/2010(H9N2))										H9N2 subtype										Polyploviricotina
1091827	Viruses	Negarnaviricota	Insthoviricetes	Articulavirales	Orthomyxoviridae	Alphainfluenzavirus	Influenza A virus		Riboviria																												Orthornavirae		Influenza A virus (A/chicken/Anhui/B17-2/2010(H9N2))										H9N2 subtype										Polyploviricotina
1091828	Viruses	Negarnaviricota	Insthoviricetes	Articulavirales	Orthomyxoviridae	Alphainfluenzavirus	Influenza A virus		Riboviria																												Orthornavirae		Influenza A virus (A/chicken/Anhui/B17/2010(H9N2))										H9N2 subtype										Polyploviricotina
1091829	Viruses	Negarnaviricota	Insthoviricetes	Articulavirales	Orthomyxoviridae	Alphainfluenzavirus	Influenza A virus		Riboviria																												Orthornavirae		Influenza A virus (A/chicken/Anhui/B18-2/2010(H9N2))										H9N2 subtype										Polyploviricotina
1091830	Viruses	Negarnaviricota	Insthoviricetes	Articulavirales	Orthomyxoviridae	Alphainfluenzavirus	Influenza A virus		Riboviria																												Orthornavirae		Influenza A virus (A/chicken/Anhui/B18/2010(H9N2))										H9N2 subtype										Polyploviricotina
1091831	Viruses	Negarnaviricota	Insthoviricetes	Articulavirales	Orthomyxoviridae	Alphainfluenzavirus	Influenza A virus		Riboviria																												Orthornavirae		Influenza A virus (A/chicken/Anhui/B19/2011(H9N2))										H9N2 subtype										Polyploviricotina
1091832	Viruses	Negarnaviricota	Insthoviricetes	Articulavirales	Orthomyxoviridae	Alphainfluenzavirus	Influenza A virus		Riboviria																												Orthornavirae		Influenza A virus (A/chicken/Anhui/B2/2010(H9N2))										H9N2 subtype										Polyploviricotina
1091833	Viruses	Negarnaviricota	Insthoviricetes	Articulavirales	Orthomyxoviridae	Alphainfluenzavirus	Influenza A virus		Riboviria																												Orthornavirae		Influenza A virus (A/chicken/Anhui/B20/2010(H9N2))										H9N2 subtype										Polyploviricotina
1091834	Viruses	Negarnaviricota	Insthoviricetes	Articulavirales	Orthomyxoviridae	Alphainfluenzavirus	Influenza A virus		Riboviria																												Orthornavirae		Influenza A virus (A/chicken/Anhui/B20/2011(H9N2))										H9N2 subtype										Polyploviricotina
1091835	Viruses	Negarnaviricota	Insthoviricetes	Articulavirales	Orthomyxoviridae	Alphainfluenzavirus	Influenza A virus		Riboviria																												Orthornavirae		Influenza A virus (A/chicken/Anhui/B23/2011(H9N2))										H9N2 subtype										Polyploviricotina
1091836	Viruses	Negarnaviricota	Insthoviricetes	Articulavirales	Orthomyxoviridae	Alphainfluenzavirus	Influenza A virus		Riboviria																												Orthornavirae		Influenza A virus (A/chicken/Anhui/B24/2011(H9N2))										H9N2 subtype										Polyploviricotina
1091837	Viruses	Negarnaviricota	Insthoviricetes	Articulavirales	Orthomyxoviridae	Alphainfluenzavirus	Influenza A virus		Riboviria																												Orthornavirae		Influenza A virus (A/chicken/Anhui/B4/2010(H9N2))										H9N2 subtype										Polyploviricotina
1091838	Viruses	Negarnaviricota	Insthoviricetes	Articulavirales	Orthomyxoviridae	Alphainfluenzavirus	Influenza A virus		Riboviria																												Orthornavirae		Influenza A virus (A/chicken/Anhui/B6/2010(H9N2))										H9N2 subtype										Polyploviricotina
1091839	Viruses	Negarnaviricota	Insthoviricetes	Articulavirales	Orthomyxoviridae	Alphainfluenzavirus	Influenza A virus		Riboviria																												Orthornavirae		Influenza A virus (A/chicken/Anhui/B6/2011(H9N2))										H9N2 subtype										Polyploviricotina
1091840	Viruses	Negarnaviricota	Insthoviricetes	Articulavirales	Orthomyxoviridae	Alphainfluenzavirus	Influenza A virus		Riboviria																												Orthornavirae		Influenza A virus (A/chicken/Anhui/B7/2010(H9N2))										H9N2 subtype										Polyploviricotina
1091841	Viruses	Negarnaviricota	Insthoviricetes	Articulavirales	Orthomyxoviridae	Alphainfluenzavirus	Influenza A virus		Riboviria																												Orthornavirae		Influenza A virus (A/chicken/Anhui/B7/2011(H9N2))										H9N2 subtype										Polyploviricotina
1091842	Viruses	Negarnaviricota	Insthoviricetes	Articulavirales	Orthomyxoviridae	Alphainfluenzavirus	Influenza A virus		Riboviria																												Orthornavirae		Influenza A virus (A/chicken/Anhui/C23/2010(H9N2))										H9N2 subtype										Polyploviricotina
1091843	Viruses	Negarnaviricota	Insthoviricetes	Articulavirales	Orthomyxoviridae	Alphainfluenzavirus	Influenza A virus		Riboviria																												Orthornavirae		Influenza A virus (A/chicken/Anhui/D14/2010(H9N2))										H9N2 subtype										Polyploviricotina
1091844	Viruses	Negarnaviricota	Insthoviricetes	Articulavirales	Orthomyxoviridae	Alphainfluenzavirus	Influenza A virus		Riboviria																												Orthornavirae		Influenza A virus (A/chicken/Anhui/D14/2011(H9N2))										H9N2 subtype										Polyploviricotina
1091845	Viruses	Negarnaviricota	Insthoviricetes	Articulavirales	Orthomyxoviridae	Alphainfluenzavirus	Influenza A virus		Riboviria																												Orthornavirae		Influenza A virus (A/chicken/Anhui/D19/2010(H9N2))										H9N2 subtype										Polyploviricotina
1091846	Viruses	Negarnaviricota	Insthoviricetes	Articulavirales	Orthomyxoviridae	Alphainfluenzavirus	Influenza A virus		Riboviria																												Orthornavirae		Influenza A virus (A/chicken/Anhui/D19/2011(H9N2))										H9N2 subtype										Polyploviricotina
1091847	Viruses	Negarnaviricota	Insthoviricetes	Articulavirales	Orthomyxoviridae	Alphainfluenzavirus	Influenza A virus		Riboviria																												Orthornavirae		Influenza A virus (A/chicken/Anhui/D21/2010(H9N2))										H9N2 subtype										Polyploviricotina
1091848	Viruses	Negarnaviricota	Insthoviricetes	Articulavirales	Orthomyxoviridae	Alphainfluenzavirus	Influenza A virus		Riboviria																												Orthornavirae		Influenza A virus (A/chicken/Anhui/D21/2011(H9N2))										H9N2 subtype										Polyploviricotina
1091849	Viruses	Negarnaviricota	Insthoviricetes	Articulavirales	Orthomyxoviridae	Alphainfluenzavirus	Influenza A virus		Riboviria																												Orthornavirae		Influenza A virus (A/chicken/Anhui/D23/2010(H9N2))										H9N2 subtype										Polyploviricotina
1091850	Viruses	Negarnaviricota	Insthoviricetes	Articulavirales	Orthomyxoviridae	Alphainfluenzavirus	Influenza A virus		Riboviria																												Orthornavirae		Influenza A virus (A/chicken/Anhui/D25/2010(H9N2))										H9N2 subtype										Polyploviricotina
1091851	Viruses	Negarnaviricota	Insthoviricetes	Articulavirales	Orthomyxoviridae	Alphainfluenzavirus	Influenza A virus		Riboviria																												Orthornavirae		Influenza A virus (A/chicken/Anhui/D29/2011(H9N2))										H9N2 subtype										Polyploviricotina
1091852	Viruses	Negarnaviricota	Insthoviricetes	Articulavirales	Orthomyxoviridae	Alphainfluenzavirus	Influenza A virus		Riboviria																												Orthornavirae		Influenza A virus (A/chicken/Anhui/D3/2011(H9N2))										H9N2 subtype										Polyploviricotina
1091853	Viruses	Negarnaviricota	Insthoviricetes	Articulavirales	Orthomyxoviridae	Alphainfluenzavirus	Influenza A virus		Riboviria																												Orthornavirae		Influenza A virus (A/chicken/Anhui/D30/2011(H9N2))										H9N2 subtype										Polyploviricotina
1091854	Viruses	Negarnaviricota	Insthoviricetes	Articulavirales	Orthomyxoviridae	Alphainfluenzavirus	Influenza A virus		Riboviria																												Orthornavirae		Influenza A virus (A/chicken/Anhui/D8/2011(H9N2))										H9N2 subtype										Polyploviricotina
1091855	Viruses	Negarnaviricota	Insthoviricetes	Articulavirales	Orthomyxoviridae	Alphainfluenzavirus	Influenza A virus		Riboviria																												Orthornavirae		Influenza A virus (A/chicken/Anhui/E13/2011(H9N2))										H9N2 subtype										Polyploviricotina
1091856	Viruses	Negarnaviricota	Insthoviricetes	Articulavirales	Orthomyxoviridae	Alphainfluenzavirus	Influenza A virus		Riboviria																												Orthornavirae		Influenza A virus (A/chicken/Anhui/E15/2011(H9N2))										H9N2 subtype										Polyploviricotina
1091857	Viruses	Negarnaviricota	Insthoviricetes	Articulavirales	Orthomyxoviridae	Alphainfluenzavirus	Influenza A virus		Riboviria																												Orthornavirae		Influenza A virus (A/chicken/Anhui/E16/2011(H9N2))										H9N2 subtype										Polyploviricotina
1091858	Viruses	Negarnaviricota	Insthoviricetes	Articulavirales	Orthomyxoviridae	Alphainfluenzavirus	Influenza A virus		Riboviria																												Orthornavirae		Influenza A virus (A/chicken/Anhui/E18/2011(H9N2))										H9N2 subtype										Polyploviricotina
1091859	Viruses	Negarnaviricota	Insthoviricetes	Articulavirales	Orthomyxoviridae	Alphainfluenzavirus	Influenza A virus		Riboviria																												Orthornavirae		Influenza A virus (A/chicken/Anhui/E19/2011(H9N2))										H9N2 subtype										Polyploviricotina
1091860	Viruses	Negarnaviricota	Insthoviricetes	Articulavirales	Orthomyxoviridae	Alphainfluenzavirus	Influenza A virus		Riboviria																												Orthornavirae		Influenza A virus (A/chicken/Anhui/E2/2011(H9N2))										H9N2 subtype										Polyploviricotina
1091861	Viruses	Negarnaviricota	Insthoviricetes	Articulavirales	Orthomyxoviridae	Alphainfluenzavirus	Influenza A virus		Riboviria																												Orthornavirae		Influenza A virus (A/chicken/Anhui/E22-2/2011(H9N2))										H9N2 subtype										Polyploviricotina
1091862	Viruses	Negarnaviricota	Insthoviricetes	Articulavirales	Orthomyxoviridae	Alphainfluenzavirus	Influenza A virus		Riboviria																												Orthornavirae		Influenza A virus (A/chicken/Anhui/E22/2011(H9N2))										H9N2 subtype										Polyploviricotina
1091863	Viruses	Negarnaviricota	Insthoviricetes	Articulavirales	Orthomyxoviridae	Alphainfluenzavirus	Influenza A virus		Riboviria																												Orthornavirae		Influenza A virus (A/chicken/Anhui/E23-2/2011(H9N2))										H9N2 subtype										Polyploviricotina
1091864	Viruses	Negarnaviricota	Insthoviricetes	Articulavirales	Orthomyxoviridae	Alphainfluenzavirus	Influenza A virus		Riboviria																												Orthornavirae		Influenza A virus (A/chicken/Anhui/E23/2011(H9N2))										H9N2 subtype										Polyploviricotina
1091865	Viruses	Negarnaviricota	Insthoviricetes	Articulavirales	Orthomyxoviridae	Alphainfluenzavirus	Influenza A virus		Riboviria																												Orthornavirae		Influenza A virus (A/chicken/Anhui/E24-2/2011(H9N2))										H9N2 subtype										Polyploviricotina
1091866	Viruses	Negarnaviricota	Insthoviricetes	Articulavirales	Orthomyxoviridae	Alphainfluenzavirus	Influenza A virus		Riboviria																												Orthornavirae		Influenza A virus (A/chicken/Anhui/E24/2011(H9N2))										H9N2 subtype										Polyploviricotina
1091867	Viruses	Negarnaviricota	Insthoviricetes	Articulavirales	Orthomyxoviridae	Alphainfluenzavirus	Influenza A virus		Riboviria																												Orthornavirae		Influenza A virus (A/chicken/Anhui/E25/2011(H9N2))										H9N2 subtype										Polyploviricotina
1091868	Viruses	Negarnaviricota	Insthoviricetes	Articulavirales	Orthomyxoviridae	Alphainfluenzavirus	Influenza A virus		Riboviria																												Orthornavirae		Influenza A virus (A/chicken/Anhui/E26/2011(H9N2))										H9N2 subtype										Polyploviricotina
1091869	Viruses	Negarnaviricota	Insthoviricetes	Articulavirales	Orthomyxoviridae	Alphainfluenzavirus	Influenza A virus		Riboviria																												Orthornavirae		Influenza A virus (A/chicken/Anhui/E28/2011(H9N2))										H9N2 subtype										Polyploviricotina
1091870	Viruses	Negarnaviricota	Insthoviricetes	Articulavirales	Orthomyxoviridae	Alphainfluenzavirus	Influenza A virus		Riboviria																												Orthornavirae		Influenza A virus (A/chicken/Anhui/E29/2011(H9N2))										H9N2 subtype										Polyploviricotina
1091871	Viruses	Negarnaviricota	Insthoviricetes	Articulavirales	Orthomyxoviridae	Alphainfluenzavirus	Influenza A virus		Riboviria																												Orthornavirae		Influenza A virus (A/chicken/Anhui/E4/2011(H9N2))										H9N2 subtype										Polyploviricotina
1091872	Viruses	Negarnaviricota	Insthoviricetes	Articulavirales	Orthomyxoviridae	Alphainfluenzavirus	Influenza A virus		Riboviria																												Orthornavirae		Influenza A virus (A/chicken/Anhui/E5/2011(H9N2))										H9N2 subtype										Polyploviricotina
1091873	Viruses	Negarnaviricota	Insthoviricetes	Articulavirales	Orthomyxoviridae	Alphainfluenzavirus	Influenza A virus		Riboviria																												Orthornavirae		Influenza A virus (A/chicken/Anhui/E6/2011(H9N2))										H9N2 subtype										Polyploviricotina
1091874	Viruses	Negarnaviricota	Insthoviricetes	Articulavirales	Orthomyxoviridae	Alphainfluenzavirus	Influenza A virus		Riboviria																												Orthornavirae		Influenza A virus (A/chicken/Anhui/E7/2011(H9N2))										H9N2 subtype										Polyploviricotina
1091875	Viruses	Negarnaviricota	Insthoviricetes	Articulavirales	Orthomyxoviridae	Alphainfluenzavirus	Influenza A virus		Riboviria																												Orthornavirae		Influenza A virus (A/chicken/Anhui/E8/2011(H9N2))										H9N2 subtype										Polyploviricotina
1091876	Viruses	Negarnaviricota	Insthoviricetes	Articulavirales	Orthomyxoviridae	Alphainfluenzavirus	Influenza A virus		Riboviria																												Orthornavirae		Influenza A virus (A/chicken/Anhui/E9/2011(H9N2))										H9N2 subtype										Polyploviricotina
1091877	Viruses	Negarnaviricota	Insthoviricetes	Articulavirales	Orthomyxoviridae	Alphainfluenzavirus	Influenza A virus		Riboviria																												Orthornavirae		Influenza A virus (A/chicken/Anhui/F2/2011(H9N2))										H9N2 subtype										Polyploviricotina
1091878	Viruses	Negarnaviricota	Insthoviricetes	Articulavirales	Orthomyxoviridae	Alphainfluenzavirus	Influenza A virus		Riboviria																												Orthornavirae		Influenza A virus (A/chicken/Anhui/F21/2011(H9N2))										H9N2 subtype										Polyploviricotina
1091879	Viruses	Negarnaviricota	Insthoviricetes	Articulavirales	Orthomyxoviridae	Alphainfluenzavirus	Influenza A virus		Riboviria																												Orthornavirae		Influenza A virus (A/chicken/Anhui/F29/2011(H9N2))										H9N2 subtype										Polyploviricotina
1091880	Viruses	Negarnaviricota	Insthoviricetes	Articulavirales	Orthomyxoviridae	Alphainfluenzavirus	Influenza A virus		Riboviria																												Orthornavirae		Influenza A virus (A/chicken/Anhui/F31/2011(H9N2))										H9N2 subtype										Polyploviricotina
1091881	Viruses	Negarnaviricota	Insthoviricetes	Articulavirales	Orthomyxoviridae	Alphainfluenzavirus	Influenza A virus		Riboviria																												Orthornavirae		Influenza A virus (A/chicken/Anhui/G10/2010(H9N2))										H9N2 subtype										Polyploviricotina
1091882	Viruses	Negarnaviricota	Insthoviricetes	Articulavirales	Orthomyxoviridae	Alphainfluenzavirus	Influenza A virus		Riboviria																												Orthornavirae		Influenza A virus (A/chicken/Anhui/G10/2011(H9N2))										H9N2 subtype										Polyploviricotina
1091883	Viruses	Negarnaviricota	Insthoviricetes	Articulavirales	Orthomyxoviridae	Alphainfluenzavirus	Influenza A virus		Riboviria																												Orthornavirae		Influenza A virus (A/chicken/Anhui/G11/2010(H9N2))										H9N2 subtype										Polyploviricotina
1091884	Viruses	Negarnaviricota	Insthoviricetes	Articulavirales	Orthomyxoviridae	Alphainfluenzavirus	Influenza A virus		Riboviria																												Orthornavirae		Influenza A virus (A/chicken/Anhui/G11/2011(H9N2))										H9N2 subtype										Polyploviricotina
1091885	Viruses	Negarnaviricota	Insthoviricetes	Articulavirales	Orthomyxoviridae	Alphainfluenzavirus	Influenza A virus		Riboviria																												Orthornavirae		Influenza A virus (A/chicken/Anhui/G12/2010(H9N2))										H9N2 subtype										Polyploviricotina
1091886	Viruses	Negarnaviricota	Insthoviricetes	Articulavirales	Orthomyxoviridae	Alphainfluenzavirus	Influenza A virus		Riboviria																												Orthornavirae		Influenza A virus (A/chicken/Anhui/G14/2010(H9N2))										H9N2 subtype										Polyploviricotina
1091887	Viruses	Negarnaviricota	Insthoviricetes	Articulavirales	Orthomyxoviridae	Alphainfluenzavirus	Influenza A virus		Riboviria																												Orthornavirae		Influenza A virus (A/chicken/Anhui/G15/2010(H9N2))										H9N2 subtype										Polyploviricotina
1091888	Viruses	Negarnaviricota	Insthoviricetes	Articulavirales	Orthomyxoviridae	Alphainfluenzavirus	Influenza A virus		Riboviria																												Orthornavirae		Influenza A virus (A/chicken/Anhui/G16/2010(H9N2))										H9N2 subtype										Polyploviricotina
1091889	Viruses	Negarnaviricota	Insthoviricetes	Articulavirales	Orthomyxoviridae	Alphainfluenzavirus	Influenza A virus		Riboviria																												Orthornavirae		Influenza A virus (A/chicken/Anhui/G17/2010(H9N2))										H9N2 subtype										Polyploviricotina
1091890	Viruses	Negarnaviricota	Insthoviricetes	Articulavirales	Orthomyxoviridae	Alphainfluenzavirus	Influenza A virus		Riboviria																												Orthornavirae		Influenza A virus (A/chicken/Anhui/G18/2010(H9N2))										H9N2 subtype										Polyploviricotina
1091891	Viruses	Negarnaviricota	Insthoviricetes	Articulavirales	Orthomyxoviridae	Alphainfluenzavirus	Influenza A virus		Riboviria																												Orthornavirae		Influenza A virus (A/chicken/Anhui/G18/2011(H9N2))										H9N2 subtype										Polyploviricotina
1091892	Viruses	Negarnaviricota	Insthoviricetes	Articulavirales	Orthomyxoviridae	Alphainfluenzavirus	Influenza A virus		Riboviria																												Orthornavirae		Influenza A virus (A/chicken/Anhui/G20/2010(H9N2))										H9N2 subtype										Polyploviricotina
1091893	Viruses	Negarnaviricota	Insthoviricetes	Articulavirales	Orthomyxoviridae	Alphainfluenzavirus	Influenza A virus		Riboviria																												Orthornavirae		Influenza A virus (A/chicken/Anhui/G25/2010(H9N2))										H9N2 subtype										Polyploviricotina
1091894	Viruses	Negarnaviricota	Insthoviricetes	Articulavirales	Orthomyxoviridae	Alphainfluenzavirus	Influenza A virus		Riboviria																												Orthornavirae		Influenza A virus (A/chicken/Anhui/G25/2011(H9N2))										H9N2 subtype										Polyploviricotina
1091895	Viruses	Negarnaviricota	Insthoviricetes	Articulavirales	Orthomyxoviridae	Alphainfluenzavirus	Influenza A virus		Riboviria																												Orthornavirae		Influenza A virus (A/chicken/Anhui/G29/2011(H9N2))										H9N2 subtype										Polyploviricotina
1091896	Viruses	Negarnaviricota	Insthoviricetes	Articulavirales	Orthomyxoviridae	Alphainfluenzavirus	Influenza A virus		Riboviria																												Orthornavirae		Influenza A virus (A/chicken/Anhui/G6/2011(H9N2))										H9N2 subtype										Polyploviricotina
1091897	Viruses	Negarnaviricota	Insthoviricetes	Articulavirales	Orthomyxoviridae	Alphainfluenzavirus	Influenza A virus		Riboviria																												Orthornavirae		Influenza A virus (A/chicken/Anhui/H11/2011(H9N2))										H9N2 subtype										Polyploviricotina
1091898	Viruses	Negarnaviricota	Insthoviricetes	Articulavirales	Orthomyxoviridae	Alphainfluenzavirus	Influenza A virus		Riboviria																												Orthornavirae		Influenza A virus (A/chicken/Anhui/H3/2011(H9N2))										H9N2 subtype										Polyploviricotina
1091899	Viruses	Negarnaviricota	Insthoviricetes	Articulavirales	Orthomyxoviridae	Alphainfluenzavirus	Influenza A virus		Riboviria																												Orthornavirae		Influenza A virus (A/chicken/Anhui/H4/2011(H9N2))										H9N2 subtype										Polyploviricotina
1091900	Viruses	Negarnaviricota	Insthoviricetes	Articulavirales	Orthomyxoviridae	Alphainfluenzavirus	Influenza A virus		Riboviria																												Orthornavirae		Influenza A virus (A/chicken/Anhui/H7/2011(H9N2))										H9N2 subtype										Polyploviricotina
1091901	Viruses	Negarnaviricota	Insthoviricetes	Articulavirales	Orthomyxoviridae	Alphainfluenzavirus	Influenza A virus		Riboviria																												Orthornavirae		Influenza A virus (A/chicken/Anhui/I10/2011(H9N2))										H9N2 subtype										Polyploviricotina
1091902	Viruses	Negarnaviricota	Insthoviricetes	Articulavirales	Orthomyxoviridae	Alphainfluenzavirus	Influenza A virus		Riboviria																												Orthornavirae		Influenza A virus (A/chicken/Anhui/I12/2011(H9N2))										H9N2 subtype										Polyploviricotina
1091903	Viruses	Negarnaviricota	Insthoviricetes	Articulavirales	Orthomyxoviridae	Alphainfluenzavirus	Influenza A virus		Riboviria																												Orthornavirae		Influenza A virus (A/chicken/Anhui/I13/2011(H9N2))										H9N2 subtype										Polyploviricotina
1091904	Viruses	Negarnaviricota	Insthoviricetes	Articulavirales	Orthomyxoviridae	Alphainfluenzavirus	Influenza A virus		Riboviria																												Orthornavirae		Influenza A virus (A/chicken/Anhui/I16/2011(H9N2))										H9N2 subtype										Polyploviricotina
1091905	Viruses	Negarnaviricota	Insthoviricetes	Articulavirales	Orthomyxoviridae	Alphainfluenzavirus	Influenza A virus		Riboviria																												Orthornavirae		Influenza A virus (A/chicken/Anhui/I18/2011(H9N2))										H9N2 subtype										Polyploviricotina
1091906	Viruses	Negarnaviricota	Insthoviricetes	Articulavirales	Orthomyxoviridae	Alphainfluenzavirus	Influenza A virus		Riboviria																												Orthornavirae		Influenza A virus (A/chicken/Anhui/I19/2011(H9N2))										H9N2 subtype										Polyploviricotina
1091907	Viruses	Negarnaviricota	Insthoviricetes	Articulavirales	Orthomyxoviridae	Alphainfluenzavirus	Influenza A virus		Riboviria																												Orthornavirae		Influenza A virus (A/chicken/Anhui/I2/2011(H9N2))										H9N2 subtype										Polyploviricotina
1091908	Viruses	Negarnaviricota	Insthoviricetes	Articulavirales	Orthomyxoviridae	Alphainfluenzavirus	Influenza A virus		Riboviria																												Orthornavirae		Influenza A virus (A/chicken/Anhui/I20/2011(H9N2))										H9N2 subtype										Polyploviricotina
1091909	Viruses	Negarnaviricota	Insthoviricetes	Articulavirales	Orthomyxoviridae	Alphainfluenzavirus	Influenza A virus		Riboviria																												Orthornavirae		Influenza A virus (A/chicken/Anhui/I21/2011(H9N2))										H9N2 subtype										Polyploviricotina
1091910	Viruses	Negarnaviricota	Insthoviricetes	Articulavirales	Orthomyxoviridae	Alphainfluenzavirus	Influenza A virus		Riboviria																												Orthornavirae		Influenza A virus (A/chicken/Anhui/I22/2011(H9N2))										H9N2 subtype										Polyploviricotina
1091911	Viruses	Negarnaviricota	Insthoviricetes	Articulavirales	Orthomyxoviridae	Alphainfluenzavirus	Influenza A virus		Riboviria																												Orthornavirae		Influenza A virus (A/chicken/Anhui/I23/2011(H9N2))										H9N2 subtype										Polyploviricotina
1091912	Viruses	Negarnaviricota	Insthoviricetes	Articulavirales	Orthomyxoviridae	Alphainfluenzavirus	Influenza A virus		Riboviria																												Orthornavirae		Influenza A virus (A/chicken/Anhui/I24/2011(H9N2))										H9N2 subtype										Polyploviricotina
1091913	Viruses	Negarnaviricota	Insthoviricetes	Articulavirales	Orthomyxoviridae	Alphainfluenzavirus	Influenza A virus		Riboviria																												Orthornavirae		Influenza A virus (A/chicken/Anhui/I25/2011(H9N2))										H9N2 subtype										Polyploviricotina
1091914	Viruses	Negarnaviricota	Insthoviricetes	Articulavirales	Orthomyxoviridae	Alphainfluenzavirus	Influenza A virus		Riboviria																												Orthornavirae		Influenza A virus (A/chicken/Anhui/I27/2011(H9N2))										H9N2 subtype										Polyploviricotina
1091915	Viruses	Negarnaviricota	Insthoviricetes	Articulavirales	Orthomyxoviridae	Alphainfluenzavirus	Influenza A virus		Riboviria																												Orthornavirae		Influenza A virus (A/chicken/Anhui/I28/2011(H9N2))										H9N2 subtype										Polyploviricotina
1091916	Viruses	Negarnaviricota	Insthoviricetes	Articulavirales	Orthomyxoviridae	Alphainfluenzavirus	Influenza A virus		Riboviria																												Orthornavirae		Influenza A virus (A/chicken/Anhui/I3/2011(H9N2))										H9N2 subtype										Polyploviricotina
1091917	Viruses	Negarnaviricota	Insthoviricetes	Articulavirales	Orthomyxoviridae	Alphainfluenzavirus	Influenza A virus		Riboviria																												Orthornavirae		Influenza A virus (A/chicken/Anhui/I4/2011(H9N2))										H9N2 subtype										Polyploviricotina
1091918	Viruses	Negarnaviricota	Insthoviricetes	Articulavirales	Orthomyxoviridae	Alphainfluenzavirus	Influenza A virus		Riboviria																												Orthornavirae		Influenza A virus (A/chicken/Anhui/I7/2011(H9N2))										H9N2 subtype										Polyploviricotina
1091919	Viruses	Negarnaviricota	Insthoviricetes	Articulavirales	Orthomyxoviridae	Alphainfluenzavirus	Influenza A virus		Riboviria																												Orthornavirae		Influenza A virus (A/chicken/Anhui/I8/2011(H9N2))										H9N2 subtype										Polyploviricotina
1091920	Viruses	Negarnaviricota	Insthoviricetes	Articulavirales	Orthomyxoviridae	Alphainfluenzavirus	Influenza A virus		Riboviria																												Orthornavirae		Influenza A virus (A/chicken/Anhui/I9/2011(H9N2))										H9N2 subtype										Polyploviricotina
1091921	Viruses	Negarnaviricota	Insthoviricetes	Articulavirales	Orthomyxoviridae	Alphainfluenzavirus	Influenza A virus		Riboviria																												Orthornavirae		Influenza A virus (A/chicken/Anhui/J19/2011(H9N2))										H9N2 subtype										Polyploviricotina
1091922	Viruses	Negarnaviricota	Insthoviricetes	Articulavirales	Orthomyxoviridae	Alphainfluenzavirus	Influenza A virus		Riboviria																												Orthornavirae		Influenza A virus (A/chicken/Anhui/J9/2011(H9N2))										H9N2 subtype										Polyploviricotina
1091923	Viruses	Negarnaviricota	Insthoviricetes	Articulavirales	Orthomyxoviridae	Alphainfluenzavirus	Influenza A virus		Riboviria																												Orthornavirae		Influenza A virus (A/chicken/Anhui/K1/2011(H9N2))										H9N2 subtype										Polyploviricotina
1091924	Viruses	Negarnaviricota	Insthoviricetes	Articulavirales	Orthomyxoviridae	Alphainfluenzavirus	Influenza A virus		Riboviria																												Orthornavirae		Influenza A virus (A/chicken/Anhui/K10/2011(H9N2))										H9N2 subtype										Polyploviricotina
1091925	Viruses	Negarnaviricota	Insthoviricetes	Articulavirales	Orthomyxoviridae	Alphainfluenzavirus	Influenza A virus		Riboviria																												Orthornavirae		Influenza A virus (A/chicken/Anhui/K11-2/2011(H9N2))										H9N2 subtype										Polyploviricotina
1091926	Viruses	Negarnaviricota	Insthoviricetes	Articulavirales	Orthomyxoviridae	Alphainfluenzavirus	Influenza A virus		Riboviria																												Orthornavirae		Influenza A virus (A/chicken/Anhui/K11/2011(H9N2))										H9N2 subtype										Polyploviricotina
1091927	Viruses	Negarnaviricota	Insthoviricetes	Articulavirales	Orthomyxoviridae	Alphainfluenzavirus	Influenza A virus		Riboviria																												Orthornavirae		Influenza A virus (A/chicken/Anhui/K12-2/2011(H9N2))										H9N2 subtype										Polyploviricotina
1091928	Viruses	Negarnaviricota	Insthoviricetes	Articulavirales	Orthomyxoviridae	Alphainfluenzavirus	Influenza A virus		Riboviria																												Orthornavirae		Influenza A virus (A/chicken/Anhui/K12/2011(H9N2))										H9N2 subtype										Polyploviricotina
1091929	Viruses	Negarnaviricota	Insthoviricetes	Articulavirales	Orthomyxoviridae	Alphainfluenzavirus	Influenza A virus		Riboviria																												Orthornavirae		Influenza A virus (A/chicken/Anhui/K13/2011(H9N2))										H9N2 subtype										Polyploviricotina
1091930	Viruses	Negarnaviricota	Insthoviricetes	Articulavirales	Orthomyxoviridae	Alphainfluenzavirus	Influenza A virus		Riboviria																												Orthornavirae		Influenza A virus (A/chicken/Anhui/K14/2011(H9N2))										H9N2 subtype										Polyploviricotina
1091931	Viruses	Negarnaviricota	Insthoviricetes	Articulavirales	Orthomyxoviridae	Alphainfluenzavirus	Influenza A virus		Riboviria																												Orthornavirae		Influenza A virus (A/chicken/Anhui/K15/2011(H9N2))										H9N2 subtype										Polyploviricotina
1091932	Viruses	Negarnaviricota	Insthoviricetes	Articulavirales	Orthomyxoviridae	Alphainfluenzavirus	Influenza A virus		Riboviria																												Orthornavirae		Influenza A virus (A/chicken/Anhui/K16/2011(H9N2))										H9N2 subtype										Polyploviricotina
1091933	Viruses	Negarnaviricota	Insthoviricetes	Articulavirales	Orthomyxoviridae	Alphainfluenzavirus	Influenza A virus		Riboviria																												Orthornavirae		Influenza A virus (A/chicken/Anhui/K17/2011(H9N2))										H9N2 subtype										Polyploviricotina
1091934	Viruses	Negarnaviricota	Insthoviricetes	Articulavirales	Orthomyxoviridae	Alphainfluenzavirus	Influenza A virus		Riboviria																												Orthornavirae		Influenza A virus (A/chicken/Anhui/K18/2011(H9N2))										H9N2 subtype										Polyploviricotina
1091935	Viruses	Negarnaviricota	Insthoviricetes	Articulavirales	Orthomyxoviridae	Alphainfluenzavirus	Influenza A virus		Riboviria																												Orthornavirae		Influenza A virus (A/chicken/Anhui/K19/2011(H9N2))										H9N2 subtype										Polyploviricotina
1091936	Viruses	Negarnaviricota	Insthoviricetes	Articulavirales	Orthomyxoviridae	Alphainfluenzavirus	Influenza A virus		Riboviria																												Orthornavirae		Influenza A virus (A/chicken/Anhui/K2/2011(H9N2))										H9N2 subtype										Polyploviricotina
1091937	Viruses	Negarnaviricota	Insthoviricetes	Articulavirales	Orthomyxoviridae	Alphainfluenzavirus	Influenza A virus		Riboviria																												Orthornavirae		Influenza A virus (A/chicken/Anhui/K20/2011(H9N2))										H9N2 subtype										Polyploviricotina
1091938	Viruses	Negarnaviricota	Insthoviricetes	Articulavirales	Orthomyxoviridae	Alphainfluenzavirus	Influenza A virus		Riboviria																												Orthornavirae		Influenza A virus (A/chicken/Anhui/K21/2011(H9N2))										H9N2 subtype										Polyploviricotina
1091939	Viruses	Negarnaviricota	Insthoviricetes	Articulavirales	Orthomyxoviridae	Alphainfluenzavirus	Influenza A virus		Riboviria																												Orthornavirae		Influenza A virus (A/chicken/Anhui/K22/2011(H9N2))										H9N2 subtype										Polyploviricotina
1091940	Viruses	Negarnaviricota	Insthoviricetes	Articulavirales	Orthomyxoviridae	Alphainfluenzavirus	Influenza A virus		Riboviria																												Orthornavirae		Influenza A virus (A/chicken/Anhui/K24/2011(H9N2))										H9N2 subtype										Polyploviricotina
1091941	Viruses	Negarnaviricota	Insthoviricetes	Articulavirales	Orthomyxoviridae	Alphainfluenzavirus	Influenza A virus		Riboviria																												Orthornavirae		Influenza A virus (A/chicken/Anhui/K25-2/2011(H9N2))										H9N2 subtype										Polyploviricotina
1091942	Viruses	Negarnaviricota	Insthoviricetes	Articulavirales	Orthomyxoviridae	Alphainfluenzavirus	Influenza A virus		Riboviria																												Orthornavirae		Influenza A virus (A/chicken/Anhui/K25/2011(H9N2))										H9N2 subtype										Polyploviricotina
1091943	Viruses	Negarnaviricota	Insthoviricetes	Articulavirales	Orthomyxoviridae	Alphainfluenzavirus	Influenza A virus		Riboviria																												Orthornavirae		Influenza A virus (A/chicken/Anhui/K26/2011(H9N2))										H9N2 subtype										Polyploviricotina
1091944	Viruses	Negarnaviricota	Insthoviricetes	Articulavirales	Orthomyxoviridae	Alphainfluenzavirus	Influenza A virus		Riboviria																												Orthornavirae		Influenza A virus (A/chicken/Anhui/K27/2011(H9N2))										H9N2 subtype										Polyploviricotina
1091945	Viruses	Negarnaviricota	Insthoviricetes	Articulavirales	Orthomyxoviridae	Alphainfluenzavirus	Influenza A virus		Riboviria																												Orthornavirae		Influenza A virus (A/chicken/Anhui/K28/2011(H9N2))										H9N2 subtype										Polyploviricotina
1091946	Viruses	Negarnaviricota	Insthoviricetes	Articulavirales	Orthomyxoviridae	Alphainfluenzavirus	Influenza A virus		Riboviria																												Orthornavirae		Influenza A virus (A/chicken/Anhui/K29/2011(H9N2))										H9N2 subtype										Polyploviricotina
1091947	Viruses	Negarnaviricota	Insthoviricetes	Articulavirales	Orthomyxoviridae	Alphainfluenzavirus	Influenza A virus		Riboviria																												Orthornavirae		Influenza A virus (A/chicken/Anhui/K3-2/2011(H9N2))										H9N2 subtype										Polyploviricotina
1091948	Viruses	Negarnaviricota	Insthoviricetes	Articulavirales	Orthomyxoviridae	Alphainfluenzavirus	Influenza A virus		Riboviria																												Orthornavirae		Influenza A virus (A/chicken/Anhui/K3/2011(H9N2))										H9N2 subtype										Polyploviricotina
1091949	Viruses	Negarnaviricota	Insthoviricetes	Articulavirales	Orthomyxoviridae	Alphainfluenzavirus	Influenza A virus		Riboviria																												Orthornavirae		Influenza A virus (A/chicken/Anhui/K30/2011(H9N2))										H9N2 subtype										Polyploviricotina
1091950	Viruses	Negarnaviricota	Insthoviricetes	Articulavirales	Orthomyxoviridae	Alphainfluenzavirus	Influenza A virus		Riboviria																												Orthornavirae		Influenza A virus (A/chicken/Anhui/K4-2/2011(H9N2))										H9N2 subtype										Polyploviricotina
1091951	Viruses	Negarnaviricota	Insthoviricetes	Articulavirales	Orthomyxoviridae	Alphainfluenzavirus	Influenza A virus		Riboviria																												Orthornavirae		Influenza A virus (A/chicken/Anhui/K4/2011(H9N2))										H9N2 subtype										Polyploviricotina
1091952	Viruses	Negarnaviricota	Insthoviricetes	Articulavirales	Orthomyxoviridae	Alphainfluenzavirus	Influenza A virus		Riboviria																												Orthornavirae		Influenza A virus (A/chicken/Anhui/K5/2011(H9N2))										H9N2 subtype										Polyploviricotina
1091953	Viruses	Negarnaviricota	Insthoviricetes	Articulavirales	Orthomyxoviridae	Alphainfluenzavirus	Influenza A virus		Riboviria																												Orthornavirae		Influenza A virus (A/chicken/Anhui/K6/2011(H9N2))										H9N2 subtype										Polyploviricotina
1091954	Viruses	Negarnaviricota	Insthoviricetes	Articulavirales	Orthomyxoviridae	Alphainfluenzavirus	Influenza A virus		Riboviria																												Orthornavirae		Influenza A virus (A/chicken/Anhui/K7/2011(H9N2))										H9N2 subtype										Polyploviricotina
1091955	Viruses	Negarnaviricota	Insthoviricetes	Articulavirales	Orthomyxoviridae	Alphainfluenzavirus	Influenza A virus		Riboviria																												Orthornavirae		Influenza A virus (A/chicken/Anhui/K8/2011(H9N2))										H9N2 subtype										Polyploviricotina
1091956	Viruses	Negarnaviricota	Insthoviricetes	Articulavirales	Orthomyxoviridae	Alphainfluenzavirus	Influenza A virus		Riboviria																												Orthornavirae		Influenza A virus (A/chicken/Anhui/K9-2/2011(H9N2))										H9N2 subtype										Polyploviricotina
1091957	Viruses	Negarnaviricota	Insthoviricetes	Articulavirales	Orthomyxoviridae	Alphainfluenzavirus	Influenza A virus		Riboviria																												Orthornavirae		Influenza A virus (A/chicken/Anhui/K9/2011(H9N2))										H9N2 subtype										Polyploviricotina
1091958	Viruses	Negarnaviricota	Insthoviricetes	Articulavirales	Orthomyxoviridae	Alphainfluenzavirus	Influenza A virus		Riboviria																												Orthornavirae		Influenza A virus (A/chicken/Anhui/M10/2011(H9N2))										H9N2 subtype										Polyploviricotina
1091959	Viruses	Negarnaviricota	Insthoviricetes	Articulavirales	Orthomyxoviridae	Alphainfluenzavirus	Influenza A virus		Riboviria																												Orthornavirae		Influenza A virus (A/chicken/Anhui/M13/2011(H9N2))										H9N2 subtype										Polyploviricotina
1091960	Viruses	Negarnaviricota	Insthoviricetes	Articulavirales	Orthomyxoviridae	Alphainfluenzavirus	Influenza A virus		Riboviria																												Orthornavirae		Influenza A virus (A/chicken/Anhui/M18/2011(H9N2))										H9N2 subtype										Polyploviricotina
1091961	Viruses	Negarnaviricota	Insthoviricetes	Articulavirales	Orthomyxoviridae	Alphainfluenzavirus	Influenza A virus		Riboviria																												Orthornavirae		Influenza A virus (A/chicken/Anhui/M2/2011(H9N2))										H9N2 subtype										Polyploviricotina
1091962	Viruses	Negarnaviricota	Insthoviricetes	Articulavirales	Orthomyxoviridae	Alphainfluenzavirus	Influenza A virus		Riboviria																												Orthornavirae		Influenza A virus (A/chicken/Anhui/M25/2011(H9N2))										H9N2 subtype										Polyploviricotina
1091963	Viruses	Negarnaviricota	Insthoviricetes	Articulavirales	Orthomyxoviridae	Alphainfluenzavirus	Influenza A virus		Riboviria																												Orthornavirae		Influenza A virus (A/chicken/Anhui/M26/2011(H9N2))										H9N2 subtype										Polyploviricotina
1091964	Viruses	Negarnaviricota	Insthoviricetes	Articulavirales	Orthomyxoviridae	Alphainfluenzavirus	Influenza A virus		Riboviria																												Orthornavirae		Influenza A virus (A/chicken/Anhui/M29/2011(H9N2))										H9N2 subtype										Polyploviricotina
1091965	Viruses	Negarnaviricota	Insthoviricetes	Articulavirales	Orthomyxoviridae	Alphainfluenzavirus	Influenza A virus		Riboviria																												Orthornavirae		Influenza A virus (A/chicken/Anhui/M4/2011(H9N2))										H9N2 subtype										Polyploviricotina
1091966	Viruses	Negarnaviricota	Insthoviricetes	Articulavirales	Orthomyxoviridae	Alphainfluenzavirus	Influenza A virus		Riboviria																												Orthornavirae		Influenza A virus (A/chicken/Anhui/M5/2011(H9N2))										H9N2 subtype										Polyploviricotina
1091967	Viruses	Negarnaviricota	Insthoviricetes	Articulavirales	Orthomyxoviridae	Alphainfluenzavirus	Influenza A virus		Riboviria																												Orthornavirae		Influenza A virus (A/chicken/Anhui/M7/2011(H9N2))										H9N2 subtype										Polyploviricotina
1091968	Viruses	Negarnaviricota	Insthoviricetes	Articulavirales	Orthomyxoviridae	Alphainfluenzavirus	Influenza A virus		Riboviria																												Orthornavirae		Influenza A virus (A/chicken/Anhui/M8/2011(H9N2))										H9N2 subtype										Polyploviricotina
1091969	Viruses	Negarnaviricota	Insthoviricetes	Articulavirales	Orthomyxoviridae	Alphainfluenzavirus	Influenza A virus		Riboviria																												Orthornavirae		Influenza A virus (A/chicken/Anhui/M9/2011(H9N2))										H9N2 subtype										Polyploviricotina
1091970	Viruses	Negarnaviricota	Insthoviricetes	Articulavirales	Orthomyxoviridae	Alphainfluenzavirus	Influenza A virus		Riboviria																												Orthornavirae		Influenza A virus (A/chicken/Chongqing/A52/2011(H9N2))										H9N2 subtype										Polyploviricotina
1091971	Viruses	Negarnaviricota	Insthoviricetes	Articulavirales	Orthomyxoviridae	Alphainfluenzavirus	Influenza A virus		Riboviria																												Orthornavirae		Influenza A virus (A/chicken/Chongqing/A53/2011(H9N2))										H9N2 subtype										Polyploviricotina
1091972	Viruses	Negarnaviricota	Insthoviricetes	Articulavirales	Orthomyxoviridae	Alphainfluenzavirus	Influenza A virus		Riboviria																												Orthornavirae		Influenza A virus (A/chicken/Chongqing/A56/2011(H9N2))										H9N2 subtype										Polyploviricotina
1091973	Viruses	Negarnaviricota	Insthoviricetes	Articulavirales	Orthomyxoviridae	Alphainfluenzavirus	Influenza A virus		Riboviria																												Orthornavirae		Influenza A virus (A/chicken/Chongqing/D17/2011(H9N2))										H9N2 subtype										Polyploviricotina
1091974	Viruses	Negarnaviricota	Insthoviricetes	Articulavirales	Orthomyxoviridae	Alphainfluenzavirus	Influenza A virus		Riboviria																												Orthornavirae		Influenza A virus (A/chicken/Chongqing/G10/2011(H9N2))										H9N2 subtype										Polyploviricotina
1091975	Viruses	Negarnaviricota	Insthoviricetes	Articulavirales	Orthomyxoviridae	Alphainfluenzavirus	Influenza A virus		Riboviria																												Orthornavirae		Influenza A virus (A/chicken/Chongqing/G11/2011(H9N2))										H9N2 subtype										Polyploviricotina
1091976	Viruses	Negarnaviricota	Insthoviricetes	Articulavirales	Orthomyxoviridae	Alphainfluenzavirus	Influenza A virus		Riboviria																												Orthornavirae		Influenza A virus (A/chicken/Chongqing/G12/2011(H9N2))										H9N2 subtype										Polyploviricotina
1091977	Viruses	Negarnaviricota	Insthoviricetes	Articulavirales	Orthomyxoviridae	Alphainfluenzavirus	Influenza A virus		Riboviria																												Orthornavirae		Influenza A virus (A/chicken/Chongqing/G14/2011(H9N2))										H9N2 subtype										Polyploviricotina
1091978	Viruses	Negarnaviricota	Insthoviricetes	Articulavirales	Orthomyxoviridae	Alphainfluenzavirus	Influenza A virus		Riboviria																												Orthornavirae		Influenza A virus (A/chicken/Chongqing/G20/2011(H9N2))										H9N2 subtype										Polyploviricotina
1091979	Viruses	Negarnaviricota	Insthoviricetes	Articulavirales	Orthomyxoviridae	Alphainfluenzavirus	Influenza A virus		Riboviria																												Orthornavirae		Influenza A virus (A/chicken/Chongqing/G21/2011(H9N2))										H9N2 subtype										Polyploviricotina
1091980	Viruses	Negarnaviricota	Insthoviricetes	Articulavirales	Orthomyxoviridae	Alphainfluenzavirus	Influenza A virus		Riboviria																												Orthornavirae		Influenza A virus (A/chicken/Chongqing/G23/2011(H9N2))										H9N2 subtype										Polyploviricotina
1091981	Viruses	Negarnaviricota	Insthoviricetes	Articulavirales	Orthomyxoviridae	Alphainfluenzavirus	Influenza A virus		Riboviria																												Orthornavirae		Influenza A virus (A/chicken/Chongqing/G25/2011(H9N2))										H9N2 subtype										Polyploviricotina
1091982	Viruses	Negarnaviricota	Insthoviricetes	Articulavirales	Orthomyxoviridae	Alphainfluenzavirus	Influenza A virus		Riboviria																												Orthornavirae		Influenza A virus (A/chicken/Chongqing/G27/2011(H9N2))										H9N2 subtype										Polyploviricotina
1091983	Viruses	Negarnaviricota	Insthoviricetes	Articulavirales	Orthomyxoviridae	Alphainfluenzavirus	Influenza A virus		Riboviria																												Orthornavirae		Influenza A virus (A/chicken/Chongqing/G28/2011(H9N2))										H9N2 subtype										Polyploviricotina
1091984	Viruses	Negarnaviricota	Insthoviricetes	Articulavirales	Orthomyxoviridae	Alphainfluenzavirus	Influenza A virus		Riboviria																												Orthornavirae		Influenza A virus (A/chicken/Chongqing/G30/2011(H9N2))										H9N2 subtype										Polyploviricotina
1091985	Viruses	Negarnaviricota	Insthoviricetes	Articulavirales	Orthomyxoviridae	Alphainfluenzavirus	Influenza A virus		Riboviria																												Orthornavirae		Influenza A virus (A/chicken/Chongqing/G4/2011(H9N2))										H9N2 subtype										Polyploviricotina
1091986	Viruses	Negarnaviricota	Insthoviricetes	Articulavirales	Orthomyxoviridae	Alphainfluenzavirus	Influenza A virus		Riboviria																												Orthornavirae		Influenza A virus (A/chicken/Chongqing/G8/2011(H9N2))										H9N2 subtype										Polyploviricotina
1091987	Viruses	Negarnaviricota	Insthoviricetes	Articulavirales	Orthomyxoviridae	Alphainfluenzavirus	Influenza A virus		Riboviria																												Orthornavirae		Influenza A virus (A/chicken/Chongqing/J17/2011(H9N2))										H9N2 subtype										Polyploviricotina
1091988	Viruses	Negarnaviricota	Insthoviricetes	Articulavirales	Orthomyxoviridae	Alphainfluenzavirus	Influenza A virus		Riboviria																												Orthornavirae		Influenza A virus (A/chicken/Chongqing/J20/2011(H9N2))										H9N2 subtype										Polyploviricotina
1091989	Viruses	Negarnaviricota	Insthoviricetes	Articulavirales	Orthomyxoviridae	Alphainfluenzavirus	Influenza A virus		Riboviria																												Orthornavirae		Influenza A virus (A/chicken/Chongqing/J23/2011(H9N2))										H9N2 subtype										Polyploviricotina
1091990	Viruses	Negarnaviricota	Insthoviricetes	Articulavirales	Orthomyxoviridae	Alphainfluenzavirus	Influenza A virus		Riboviria																												Orthornavirae		Influenza A virus (A/chicken/Chongqing/J24/2011(H9N2))										H9N2 subtype										Polyploviricotina
1091991	Viruses	Negarnaviricota	Insthoviricetes	Articulavirales	Orthomyxoviridae	Alphainfluenzavirus	Influenza A virus		Riboviria																												Orthornavirae		Influenza A virus (A/chicken/Chongqing/J25/2011(H9N2))										H9N2 subtype										Polyploviricotina
1091992	Viruses	Negarnaviricota	Insthoviricetes	Articulavirales	Orthomyxoviridae	Alphainfluenzavirus	Influenza A virus		Riboviria																												Orthornavirae		Influenza A virus (A/chicken/Chongqing/J28/2011(H9N2))										H9N2 subtype										Polyploviricotina
1091993	Viruses	Negarnaviricota	Insthoviricetes	Articulavirales	Orthomyxoviridae	Alphainfluenzavirus	Influenza A virus		Riboviria																												Orthornavirae		Influenza A virus (A/chicken/Chongqing/J29/2011(H9N2))										H9N2 subtype										Polyploviricotina
1091994	Viruses	Negarnaviricota	Insthoviricetes	Articulavirales	Orthomyxoviridae	Alphainfluenzavirus	Influenza A virus		Riboviria																												Orthornavirae		Influenza A virus (A/chicken/Chongqing/K10/2011(H9N2))										H9N2 subtype										Polyploviricotina
1091995	Viruses	Negarnaviricota	Insthoviricetes	Articulavirales	Orthomyxoviridae	Alphainfluenzavirus	Influenza A virus		Riboviria																												Orthornavirae		Influenza A virus (A/chicken/Chongqing/K16/2011(H9N2))										H9N2 subtype										Polyploviricotina
1091996	Viruses	Negarnaviricota	Insthoviricetes	Articulavirales	Orthomyxoviridae	Alphainfluenzavirus	Influenza A virus		Riboviria																												Orthornavirae		Influenza A virus (A/chicken/Chongqing/K23/2011(H9N2))										H9N2 subtype										Polyploviricotina
1091997	Viruses	Negarnaviricota	Insthoviricetes	Articulavirales	Orthomyxoviridae	Alphainfluenzavirus	Influenza A virus		Riboviria																												Orthornavirae		Influenza A virus (A/chicken/Chongqing/K3/2011(H9N2))										H9N2 subtype										Polyploviricotina
1091998	Viruses	Negarnaviricota	Insthoviricetes	Articulavirales	Orthomyxoviridae	Alphainfluenzavirus	Influenza A virus		Riboviria																												Orthornavirae		Influenza A virus (A/chicken/Chongqing/K4/2011(H9N2))										H9N2 subtype										Polyploviricotina
1091999	Viruses	Negarnaviricota	Insthoviricetes	Articulavirales	Orthomyxoviridae	Alphainfluenzavirus	Influenza A virus		Riboviria																												Orthornavirae		Influenza A virus (A/chicken/Chongqing/K7/2011(H9N2))										H9N2 subtype										Polyploviricotina
1092000	Viruses	Negarnaviricota	Insthoviricetes	Articulavirales	Orthomyxoviridae	Alphainfluenzavirus	Influenza A virus		Riboviria																												Orthornavirae		Influenza A virus (A/chicken/Chongqing/K9/2011(H9N2))										H9N2 subtype										Polyploviricotina
1092001	Viruses	Negarnaviricota	Insthoviricetes	Articulavirales	Orthomyxoviridae	Alphainfluenzavirus	Influenza A virus		Riboviria																												Orthornavirae		Influenza A virus (A/chicken/Guangdong/265/2011(H9N2))										H9N2 subtype										Polyploviricotina
1092002	Viruses	Negarnaviricota	Insthoviricetes	Articulavirales	Orthomyxoviridae	Alphainfluenzavirus	Influenza A virus		Riboviria																												Orthornavirae		Influenza A virus (A/chicken/Guangdong/283/2011(H9N2))										H9N2 subtype										Polyploviricotina
1092003	Viruses	Negarnaviricota	Insthoviricetes	Articulavirales	Orthomyxoviridae	Alphainfluenzavirus	Influenza A virus		Riboviria																												Orthornavirae		Influenza A virus (A/chicken/Guangdong/286/2011(H9N2))										H9N2 subtype										Polyploviricotina
1092004	Viruses	Negarnaviricota	Insthoviricetes	Articulavirales	Orthomyxoviridae	Alphainfluenzavirus	Influenza A virus		Riboviria																												Orthornavirae		Influenza A virus (A/chicken/Guangdong/D2/2010(H9N2))										H9N2 subtype										Polyploviricotina
1092005	Viruses	Negarnaviricota	Insthoviricetes	Articulavirales	Orthomyxoviridae	Alphainfluenzavirus	Influenza A virus		Riboviria																												Orthornavirae		Influenza A virus (A/chicken/Guangdong/D4/2010(H9N2))										H9N2 subtype										Polyploviricotina
1092006	Viruses	Negarnaviricota	Insthoviricetes	Articulavirales	Orthomyxoviridae	Alphainfluenzavirus	Influenza A virus		Riboviria																												Orthornavirae		Influenza A virus (A/chicken/Guangdong/D7/2010(H9N2))										H9N2 subtype										Polyploviricotina
1092007	Viruses	Negarnaviricota	Insthoviricetes	Articulavirales	Orthomyxoviridae	Alphainfluenzavirus	Influenza A virus		Riboviria																												Orthornavirae		Influenza A virus (A/chicken/Guangdong/D8/2010(H9N2))										H9N2 subtype										Polyploviricotina
1092008	Viruses	Negarnaviricota	Insthoviricetes	Articulavirales	Orthomyxoviridae	Alphainfluenzavirus	Influenza A virus		Riboviria																												Orthornavirae		Influenza A virus (A/chicken/Guangdong/D9/2010(H9N2))										H9N2 subtype										Polyploviricotina
1092009	Viruses	Negarnaviricota	Insthoviricetes	Articulavirales	Orthomyxoviridae	Alphainfluenzavirus	Influenza A virus		Riboviria																												Orthornavirae		Influenza A virus (A/chicken/Guangdong/H11/2010(H9N2))										H9N2 subtype										Polyploviricotina
1092010	Viruses	Negarnaviricota	Insthoviricetes	Articulavirales	Orthomyxoviridae	Alphainfluenzavirus	Influenza A virus		Riboviria																												Orthornavirae		Influenza A virus (A/chicken/Guangdong/H12/2010(H9N2))										H9N2 subtype										Polyploviricotina
1092011	Viruses	Negarnaviricota	Insthoviricetes	Articulavirales	Orthomyxoviridae	Alphainfluenzavirus	Influenza A virus		Riboviria																												Orthornavirae		Influenza A virus (A/chicken/Guangdong/H28/2010(H9N2))										H9N2 subtype										Polyploviricotina
1092012	Viruses	Negarnaviricota	Insthoviricetes	Articulavirales	Orthomyxoviridae	Alphainfluenzavirus	Influenza A virus		Riboviria																												Orthornavirae		Influenza A virus (A/chicken/Guangdong/H29/2010(H9N2))										H9N2 subtype										Polyploviricotina
1092013	Viruses	Negarnaviricota	Insthoviricetes	Articulavirales	Orthomyxoviridae	Alphainfluenzavirus	Influenza A virus		Riboviria																												Orthornavirae		Influenza A virus (A/chicken/Guizhou/A4/2010(H9N2))										H9N2 subtype										Polyploviricotina
1092014	Viruses	Negarnaviricota	Insthoviricetes	Articulavirales	Orthomyxoviridae	Alphainfluenzavirus	Influenza A virus		Riboviria																												Orthornavirae		Influenza A virus (A/chicken/Guizhou/A5/2010(H9N2))										H9N2 subtype										Polyploviricotina
1092015	Viruses	Negarnaviricota	Insthoviricetes	Articulavirales	Orthomyxoviridae	Alphainfluenzavirus	Influenza A virus		Riboviria																												Orthornavirae		Influenza A virus (A/chicken/Guizhou/B11/2011(H9N2))										H9N2 subtype										Polyploviricotina
1092016	Viruses	Negarnaviricota	Insthoviricetes	Articulavirales	Orthomyxoviridae	Alphainfluenzavirus	Influenza A virus		Riboviria																												Orthornavirae		Influenza A virus (A/chicken/Guizhou/B21/2011(H9N2))										H9N2 subtype										Polyploviricotina
1092017	Viruses	Negarnaviricota	Insthoviricetes	Articulavirales	Orthomyxoviridae	Alphainfluenzavirus	Influenza A virus		Riboviria																												Orthornavirae		Influenza A virus (A/chicken/Guizhou/B26/2011(H9N2))										H9N2 subtype										Polyploviricotina
1092018	Viruses	Negarnaviricota	Insthoviricetes	Articulavirales	Orthomyxoviridae	Alphainfluenzavirus	Influenza A virus		Riboviria																												Orthornavirae		Influenza A virus (A/chicken/Guizhou/B6/2011(H9N2))										H9N2 subtype										Polyploviricotina
1092019	Viruses	Negarnaviricota	Insthoviricetes	Articulavirales	Orthomyxoviridae	Alphainfluenzavirus	Influenza A virus		Riboviria																												Orthornavirae		Influenza A virus (A/chicken/Guizhou/D1/2010(H9N2))										H9N2 subtype										Polyploviricotina
1092020	Viruses	Negarnaviricota	Insthoviricetes	Articulavirales	Orthomyxoviridae	Alphainfluenzavirus	Influenza A virus		Riboviria																												Orthornavirae		Influenza A virus (A/chicken/Guizhou/D15/2010(H9N2))										H9N2 subtype										Polyploviricotina
1092021	Viruses	Negarnaviricota	Insthoviricetes	Articulavirales	Orthomyxoviridae	Alphainfluenzavirus	Influenza A virus		Riboviria																												Orthornavirae		Influenza A virus (A/chicken/Guizhou/D26/2011(H9N2))										H9N2 subtype										Polyploviricotina
1092022	Viruses	Negarnaviricota	Insthoviricetes	Articulavirales	Orthomyxoviridae	Alphainfluenzavirus	Influenza A virus		Riboviria																												Orthornavirae		Influenza A virus (A/chicken/Guizhou/E1/2010(H9N2))										H9N2 subtype										Polyploviricotina
1092023	Viruses	Negarnaviricota	Insthoviricetes	Articulavirales	Orthomyxoviridae	Alphainfluenzavirus	Influenza A virus		Riboviria																												Orthornavirae		Influenza A virus (A/chicken/Guizhou/E11/2010(H9N2))										H9N2 subtype										Polyploviricotina
1092024	Viruses	Negarnaviricota	Insthoviricetes	Articulavirales	Orthomyxoviridae	Alphainfluenzavirus	Influenza A virus		Riboviria																												Orthornavirae		Influenza A virus (A/chicken/Guizhou/E11/2011(H9N2))										H9N2 subtype										Polyploviricotina
1092025	Viruses	Negarnaviricota	Insthoviricetes	Articulavirales	Orthomyxoviridae	Alphainfluenzavirus	Influenza A virus		Riboviria																												Orthornavirae		Influenza A virus (A/chicken/Guizhou/E15/2010(H9N2))										H9N2 subtype										Polyploviricotina
1092026	Viruses	Negarnaviricota	Insthoviricetes	Articulavirales	Orthomyxoviridae	Alphainfluenzavirus	Influenza A virus		Riboviria																												Orthornavirae		Influenza A virus (A/chicken/Guizhou/E23/2010(H9N2))										H9N2 subtype										Polyploviricotina
1092027	Viruses	Negarnaviricota	Insthoviricetes	Articulavirales	Orthomyxoviridae	Alphainfluenzavirus	Influenza A virus		Riboviria																												Orthornavirae		Influenza A virus (A/chicken/Guizhou/E25/2010(H9N2))										H9N2 subtype										Polyploviricotina
1092028	Viruses	Negarnaviricota	Insthoviricetes	Articulavirales	Orthomyxoviridae	Alphainfluenzavirus	Influenza A virus		Riboviria																												Orthornavirae		Influenza A virus (A/chicken/Guizhou/E3/2010(H9N2))										H9N2 subtype										Polyploviricotina
1092029	Viruses	Negarnaviricota	Insthoviricetes	Articulavirales	Orthomyxoviridae	Alphainfluenzavirus	Influenza A virus		Riboviria																												Orthornavirae		Influenza A virus (A/chicken/Guizhou/E7/2010(H9N2))										H9N2 subtype										Polyploviricotina
1092030	Viruses	Negarnaviricota	Insthoviricetes	Articulavirales	Orthomyxoviridae	Alphainfluenzavirus	Influenza A virus		Riboviria																												Orthornavirae		Influenza A virus (A/chicken/Guizhou/E9/2010(H9N2))										H9N2 subtype										Polyploviricotina
1092031	Viruses	Negarnaviricota	Insthoviricetes	Articulavirales	Orthomyxoviridae	Alphainfluenzavirus	Influenza A virus		Riboviria																												Orthornavirae		Influenza A virus (A/chicken/Guizhou/G12-2/2011(H9N2))										H9N2 subtype										Polyploviricotina
1092032	Viruses	Negarnaviricota	Insthoviricetes	Articulavirales	Orthomyxoviridae	Alphainfluenzavirus	Influenza A virus		Riboviria																												Orthornavirae		Influenza A virus (A/chicken/Guizhou/G12/2011(H9N2))										H9N2 subtype										Polyploviricotina
1092033	Viruses	Negarnaviricota	Insthoviricetes	Articulavirales	Orthomyxoviridae	Alphainfluenzavirus	Influenza A virus		Riboviria																												Orthornavirae		Influenza A virus (A/chicken/Guizhou/G17/2011(H9N2))										H9N2 subtype										Polyploviricotina
1092034	Viruses	Negarnaviricota	Insthoviricetes	Articulavirales	Orthomyxoviridae	Alphainfluenzavirus	Influenza A virus		Riboviria																												Orthornavirae		Influenza A virus (A/chicken/Guizhou/G22/2011(H9N2))										H9N2 subtype										Polyploviricotina
1092035	Viruses	Negarnaviricota	Insthoviricetes	Articulavirales	Orthomyxoviridae	Alphainfluenzavirus	Influenza A virus		Riboviria																												Orthornavirae		Influenza A virus (A/chicken/Guizhou/G23/2011(H9N2))										H9N2 subtype										Polyploviricotina
1092036	Viruses	Negarnaviricota	Insthoviricetes	Articulavirales	Orthomyxoviridae	Alphainfluenzavirus	Influenza A virus		Riboviria																												Orthornavirae		Influenza A virus (A/chicken/Guizhou/H24/2011(H9N2))										H9N2 subtype										Polyploviricotina
1092037	Viruses	Negarnaviricota	Insthoviricetes	Articulavirales	Orthomyxoviridae	Alphainfluenzavirus	Influenza A virus		Riboviria																												Orthornavirae		Influenza A virus (A/chicken/Guizhou/J22/2011(H9N2))										H9N2 subtype										Polyploviricotina
1092038	Viruses	Negarnaviricota	Insthoviricetes	Articulavirales	Orthomyxoviridae	Alphainfluenzavirus	Influenza A virus		Riboviria																												Orthornavirae		Influenza A virus (A/chicken/Hainan/A13/2011(H9N2))										H9N2 subtype										Polyploviricotina
1092039	Viruses	Negarnaviricota	Insthoviricetes	Articulavirales	Orthomyxoviridae	Alphainfluenzavirus	Influenza A virus		Riboviria																												Orthornavirae		Influenza A virus (A/chicken/Hainan/A26/2011(H9N2))										H9N2 subtype										Polyploviricotina
1092040	Viruses	Negarnaviricota	Insthoviricetes	Articulavirales	Orthomyxoviridae	Alphainfluenzavirus	Influenza A virus		Riboviria																												Orthornavirae		Influenza A virus (A/chicken/Hainan/A4/2011(H9N2))										H9N2 subtype										Polyploviricotina
1092041	Viruses	Negarnaviricota	Insthoviricetes	Articulavirales	Orthomyxoviridae	Alphainfluenzavirus	Influenza A virus		Riboviria																												Orthornavirae		Influenza A virus (A/chicken/Hainan/A8/2011(H9N2))										H9N2 subtype										Polyploviricotina
1092042	Viruses	Negarnaviricota	Insthoviricetes	Articulavirales	Orthomyxoviridae	Alphainfluenzavirus	Influenza A virus		Riboviria																												Orthornavirae		Influenza A virus (A/chicken/Hainan/A9/2011(H9N2))										H9N2 subtype										Polyploviricotina
1092043	Viruses	Negarnaviricota	Insthoviricetes	Articulavirales	Orthomyxoviridae	Alphainfluenzavirus	Influenza A virus		Riboviria																												Orthornavirae		Influenza A virus (A/chicken/Hainan/B23/2011(H9N2))										H9N2 subtype										Polyploviricotina
1092044	Viruses	Negarnaviricota	Insthoviricetes	Articulavirales	Orthomyxoviridae	Alphainfluenzavirus	Influenza A virus		Riboviria																												Orthornavirae		Influenza A virus (A/chicken/Hainan/E11/2010(H9N2))										H9N2 subtype										Polyploviricotina
1092045	Viruses	Negarnaviricota	Insthoviricetes	Articulavirales	Orthomyxoviridae	Alphainfluenzavirus	Influenza A virus		Riboviria																												Orthornavirae		Influenza A virus (A/chicken/Hainan/E17/2010(H9N2))										H9N2 subtype										Polyploviricotina
1092046	Viruses	Negarnaviricota	Insthoviricetes	Articulavirales	Orthomyxoviridae	Alphainfluenzavirus	Influenza A virus		Riboviria																												Orthornavirae		Influenza A virus (A/chicken/Hainan/I22/2011(H9N2))										H9N2 subtype										Polyploviricotina
1092047	Viruses	Negarnaviricota	Insthoviricetes	Articulavirales	Orthomyxoviridae	Alphainfluenzavirus	Influenza A virus		Riboviria																												Orthornavirae		Influenza A virus (A/chicken/Hainan/I28/2011(H9N2))										H9N2 subtype										Polyploviricotina
1092048	Viruses	Negarnaviricota	Insthoviricetes	Articulavirales	Orthomyxoviridae	Alphainfluenzavirus	Influenza A virus		Riboviria																												Orthornavirae		Influenza A virus (A/chicken/Hainan/I7/2011(H9N2))										H9N2 subtype										Polyploviricotina
1092049	Viruses	Negarnaviricota	Insthoviricetes	Articulavirales	Orthomyxoviridae	Alphainfluenzavirus	Influenza A virus		Riboviria																												Orthornavirae		Influenza A virus (A/chicken/Hainan/J13/2011(H9N2))										H9N2 subtype										Polyploviricotina
1092050	Viruses	Negarnaviricota	Insthoviricetes	Articulavirales	Orthomyxoviridae	Alphainfluenzavirus	Influenza A virus		Riboviria																												Orthornavirae		Influenza A virus (A/chicken/Hainan/J18/2011(H9N2))										H9N2 subtype										Polyploviricotina
1092051	Viruses	Negarnaviricota	Insthoviricetes	Articulavirales	Orthomyxoviridae	Alphainfluenzavirus	Influenza A virus		Riboviria																												Orthornavirae		Influenza A virus (A/chicken/Hainan/J19/2011(H9N2))										H9N2 subtype										Polyploviricotina
1092052	Viruses	Negarnaviricota	Insthoviricetes	Articulavirales	Orthomyxoviridae	Alphainfluenzavirus	Influenza A virus		Riboviria																												Orthornavirae		Influenza A virus (A/chicken/Hainan/J20/2011(H9N2))										H9N2 subtype										Polyploviricotina
1092053	Viruses	Negarnaviricota	Insthoviricetes	Articulavirales	Orthomyxoviridae	Alphainfluenzavirus	Influenza A virus		Riboviria																												Orthornavirae		Influenza A virus (A/chicken/Hainan/J22/2011(H9N2))										H9N2 subtype										Polyploviricotina
1092054	Viruses	Negarnaviricota	Insthoviricetes	Articulavirales	Orthomyxoviridae	Alphainfluenzavirus	Influenza A virus		Riboviria																												Orthornavirae		Influenza A virus (A/chicken/Hainan/J3/2011(H9N2))										H9N2 subtype										Polyploviricotina
1092055	Viruses	Negarnaviricota	Insthoviricetes	Articulavirales	Orthomyxoviridae	Alphainfluenzavirus	Influenza A virus		Riboviria																												Orthornavirae		Influenza A virus (A/chicken/Hainan/J30/2011(H9N2))										H9N2 subtype										Polyploviricotina
1092056	Viruses	Negarnaviricota	Insthoviricetes	Articulavirales	Orthomyxoviridae	Alphainfluenzavirus	Influenza A virus		Riboviria																												Orthornavirae		Influenza A virus (A/chicken/Hainan/J4/2011(H9N2))										H9N2 subtype										Polyploviricotina
1092057	Viruses	Negarnaviricota	Insthoviricetes	Articulavirales	Orthomyxoviridae	Alphainfluenzavirus	Influenza A virus		Riboviria																												Orthornavirae		Influenza A virus (A/chicken/Hainan/J5/2011(H9N2))										H9N2 subtype										Polyploviricotina
1092058	Viruses	Negarnaviricota	Insthoviricetes	Articulavirales	Orthomyxoviridae	Alphainfluenzavirus	Influenza A virus		Riboviria																												Orthornavirae		Influenza A virus (A/chicken/Hainan/J6/2011(H9N2))										H9N2 subtype										Polyploviricotina
1092059	Viruses	Negarnaviricota	Insthoviricetes	Articulavirales	Orthomyxoviridae	Alphainfluenzavirus	Influenza A virus		Riboviria																												Orthornavirae		Influenza A virus (A/chicken/Hainan/J7/2011(H9N2))										H9N2 subtype										Polyploviricotina
1092060	Viruses	Negarnaviricota	Insthoviricetes	Articulavirales	Orthomyxoviridae	Alphainfluenzavirus	Influenza A virus		Riboviria																												Orthornavirae		Influenza A virus (A/chicken/Hainan/J8/2011(H9N2))										H9N2 subtype										Polyploviricotina
1092061	Viruses	Negarnaviricota	Insthoviricetes	Articulavirales	Orthomyxoviridae	Alphainfluenzavirus	Influenza A virus		Riboviria																												Orthornavirae		Influenza A virus (A/chicken/Henan/A16/2010(H9N2))										H9N2 subtype										Polyploviricotina
1092062	Viruses	Negarnaviricota	Insthoviricetes	Articulavirales	Orthomyxoviridae	Alphainfluenzavirus	Influenza A virus		Riboviria																												Orthornavirae		Influenza A virus (A/chicken/Henan/B16/2011(H9N2))										H9N2 subtype										Polyploviricotina
1092063	Viruses	Negarnaviricota	Insthoviricetes	Articulavirales	Orthomyxoviridae	Alphainfluenzavirus	Influenza A virus		Riboviria																												Orthornavirae		Influenza A virus (A/chicken/Henan/B19/2011(H9N2))										H9N2 subtype										Polyploviricotina
1092064	Viruses	Negarnaviricota	Insthoviricetes	Articulavirales	Orthomyxoviridae	Alphainfluenzavirus	Influenza A virus		Riboviria																												Orthornavirae		Influenza A virus (A/chicken/Henan/B6/2011(H9N2))										H9N2 subtype										Polyploviricotina
1092065	Viruses	Negarnaviricota	Insthoviricetes	Articulavirales	Orthomyxoviridae	Alphainfluenzavirus	Influenza A virus		Riboviria																												Orthornavirae		Influenza A virus (A/chicken/Henan/B7/2011(H9N2))										H9N2 subtype										Polyploviricotina
1092066	Viruses	Negarnaviricota	Insthoviricetes	Articulavirales	Orthomyxoviridae	Alphainfluenzavirus	Influenza A virus		Riboviria																												Orthornavirae		Influenza A virus (A/chicken/Henan/B8/2010(H9N2))										H9N2 subtype										Polyploviricotina
1092067	Viruses	Negarnaviricota	Insthoviricetes	Articulavirales	Orthomyxoviridae	Alphainfluenzavirus	Influenza A virus		Riboviria																												Orthornavirae		Influenza A virus (A/chicken/Henan/D17/2011(H9N2))										H9N2 subtype										Polyploviricotina
1092068	Viruses	Negarnaviricota	Insthoviricetes	Articulavirales	Orthomyxoviridae	Alphainfluenzavirus	Influenza A virus		Riboviria																												Orthornavirae		Influenza A virus (A/chicken/Henan/D21/2011(H9N2))										H9N2 subtype										Polyploviricotina
1092069	Viruses	Negarnaviricota	Insthoviricetes	Articulavirales	Orthomyxoviridae	Alphainfluenzavirus	Influenza A virus		Riboviria																												Orthornavirae		Influenza A virus (A/chicken/Henan/D24/2011(H9N2))										H9N2 subtype										Polyploviricotina
1092070	Viruses	Negarnaviricota	Insthoviricetes	Articulavirales	Orthomyxoviridae	Alphainfluenzavirus	Influenza A virus		Riboviria																												Orthornavirae		Influenza A virus (A/chicken/Henan/E1/2010(H9N2))										H9N2 subtype										Polyploviricotina
1092071	Viruses	Negarnaviricota	Insthoviricetes	Articulavirales	Orthomyxoviridae	Alphainfluenzavirus	Influenza A virus		Riboviria																												Orthornavirae		Influenza A virus (A/chicken/Henan/E1/2011(H9N2))										H9N2 subtype										Polyploviricotina
1092072	Viruses	Negarnaviricota	Insthoviricetes	Articulavirales	Orthomyxoviridae	Alphainfluenzavirus	Influenza A virus		Riboviria																												Orthornavirae		Influenza A virus (A/chicken/Henan/E10/2011(H9N2))										H9N2 subtype										Polyploviricotina
1092073	Viruses	Negarnaviricota	Insthoviricetes	Articulavirales	Orthomyxoviridae	Alphainfluenzavirus	Influenza A virus		Riboviria																												Orthornavirae		Influenza A virus (A/chicken/Henan/E11/2011(H9N2))										H9N2 subtype										Polyploviricotina
1092074	Viruses	Negarnaviricota	Insthoviricetes	Articulavirales	Orthomyxoviridae	Alphainfluenzavirus	Influenza A virus		Riboviria																												Orthornavirae		Influenza A virus (A/chicken/Henan/E12/2011(H9N2))										H9N2 subtype										Polyploviricotina
1092075	Viruses	Negarnaviricota	Insthoviricetes	Articulavirales	Orthomyxoviridae	Alphainfluenzavirus	Influenza A virus		Riboviria																												Orthornavirae		Influenza A virus (A/chicken/Henan/E14/2011(H9N2))										H9N2 subtype										Polyploviricotina
1092076	Viruses	Negarnaviricota	Insthoviricetes	Articulavirales	Orthomyxoviridae	Alphainfluenzavirus	Influenza A virus		Riboviria																												Orthornavirae		Influenza A virus (A/chicken/Henan/E16/2011(H9N2))										H9N2 subtype										Polyploviricotina
1092077	Viruses	Negarnaviricota	Insthoviricetes	Articulavirales	Orthomyxoviridae	Alphainfluenzavirus	Influenza A virus		Riboviria																												Orthornavirae		Influenza A virus (A/chicken/Henan/E18/2011(H9N2))										H9N2 subtype										Polyploviricotina
1092078	Viruses	Negarnaviricota	Insthoviricetes	Articulavirales	Orthomyxoviridae	Alphainfluenzavirus	Influenza A virus		Riboviria																												Orthornavirae		Influenza A virus (A/chicken/Henan/E2/2010(H9N2))										H9N2 subtype										Polyploviricotina
1092079	Viruses	Negarnaviricota	Insthoviricetes	Articulavirales	Orthomyxoviridae	Alphainfluenzavirus	Influenza A virus		Riboviria																												Orthornavirae		Influenza A virus (A/chicken/Henan/E2/2011(H9N2))										H9N2 subtype										Polyploviricotina
1092080	Viruses	Negarnaviricota	Insthoviricetes	Articulavirales	Orthomyxoviridae	Alphainfluenzavirus	Influenza A virus		Riboviria																												Orthornavirae		Influenza A virus (A/chicken/Henan/E21/2011(H9N2))										H9N2 subtype										Polyploviricotina
1092081	Viruses	Negarnaviricota	Insthoviricetes	Articulavirales	Orthomyxoviridae	Alphainfluenzavirus	Influenza A virus		Riboviria																												Orthornavirae		Influenza A virus (A/chicken/Henan/E24/2011(H9N2))										H9N2 subtype										Polyploviricotina
1092082	Viruses	Negarnaviricota	Insthoviricetes	Articulavirales	Orthomyxoviridae	Alphainfluenzavirus	Influenza A virus		Riboviria																												Orthornavirae		Influenza A virus (A/chicken/Henan/E25/2011(H9N2))										H9N2 subtype										Polyploviricotina
1092083	Viruses	Negarnaviricota	Insthoviricetes	Articulavirales	Orthomyxoviridae	Alphainfluenzavirus	Influenza A virus		Riboviria																												Orthornavirae		Influenza A virus (A/chicken/Henan/E26/2011(H9N2))										H9N2 subtype										Polyploviricotina
1092084	Viruses	Negarnaviricota	Insthoviricetes	Articulavirales	Orthomyxoviridae	Alphainfluenzavirus	Influenza A virus		Riboviria																												Orthornavirae		Influenza A virus (A/chicken/Henan/E28/2011(H9N2))										H9N2 subtype										Polyploviricotina
1092085	Viruses	Negarnaviricota	Insthoviricetes	Articulavirales	Orthomyxoviridae	Alphainfluenzavirus	Influenza A virus		Riboviria																												Orthornavirae		Influenza A virus (A/chicken/Henan/E4/2011(H9N2))										H9N2 subtype										Polyploviricotina
1092086	Viruses	Negarnaviricota	Insthoviricetes	Articulavirales	Orthomyxoviridae	Alphainfluenzavirus	Influenza A virus		Riboviria																												Orthornavirae		Influenza A virus (A/chicken/Henan/E5/2011(H9N2))										H9N2 subtype										Polyploviricotina
1092087	Viruses	Negarnaviricota	Insthoviricetes	Articulavirales	Orthomyxoviridae	Alphainfluenzavirus	Influenza A virus		Riboviria																												Orthornavirae		Influenza A virus (A/chicken/Henan/E7/2011(H9N2))										H9N2 subtype										Polyploviricotina
1092088	Viruses	Negarnaviricota	Insthoviricetes	Articulavirales	Orthomyxoviridae	Alphainfluenzavirus	Influenza A virus		Riboviria																												Orthornavirae		Influenza A virus (A/chicken/Henan/F1/2011(H9N2))										H9N2 subtype										Polyploviricotina
1092089	Viruses	Negarnaviricota	Insthoviricetes	Articulavirales	Orthomyxoviridae	Alphainfluenzavirus	Influenza A virus		Riboviria																												Orthornavirae		Influenza A virus (A/chicken/Henan/F10/2011(H9N2))										H9N2 subtype										Polyploviricotina
1092090	Viruses	Negarnaviricota	Insthoviricetes	Articulavirales	Orthomyxoviridae	Alphainfluenzavirus	Influenza A virus		Riboviria																												Orthornavirae		Influenza A virus (A/chicken/Henan/F11/2011(H9N2))										H9N2 subtype										Polyploviricotina
1092091	Viruses	Negarnaviricota	Insthoviricetes	Articulavirales	Orthomyxoviridae	Alphainfluenzavirus	Influenza A virus		Riboviria																												Orthornavirae		Influenza A virus (A/chicken/Henan/F12/2011(H9N2))										H9N2 subtype										Polyploviricotina
1092092	Viruses	Negarnaviricota	Insthoviricetes	Articulavirales	Orthomyxoviridae	Alphainfluenzavirus	Influenza A virus		Riboviria																												Orthornavirae		Influenza A virus (A/chicken/Henan/F13/2011(H9N2))										H9N2 subtype										Polyploviricotina
1092093	Viruses	Negarnaviricota	Insthoviricetes	Articulavirales	Orthomyxoviridae	Alphainfluenzavirus	Influenza A virus		Riboviria																												Orthornavirae		Influenza A virus (A/chicken/Henan/F14/2010(H9N2))										H9N2 subtype										Polyploviricotina
1092094	Viruses	Negarnaviricota	Insthoviricetes	Articulavirales	Orthomyxoviridae	Alphainfluenzavirus	Influenza A virus		Riboviria																												Orthornavirae		Influenza A virus (A/chicken/Henan/F14/2011(H9N2))										H9N2 subtype										Polyploviricotina
1092095	Viruses	Negarnaviricota	Insthoviricetes	Articulavirales	Orthomyxoviridae	Alphainfluenzavirus	Influenza A virus		Riboviria																												Orthornavirae		Influenza A virus (A/chicken/Henan/F15/2011(H9N2))										H9N2 subtype										Polyploviricotina
1092096	Viruses	Negarnaviricota	Insthoviricetes	Articulavirales	Orthomyxoviridae	Alphainfluenzavirus	Influenza A virus		Riboviria																												Orthornavirae		Influenza A virus (A/chicken/Henan/F16/2011(H9N2))										H9N2 subtype										Polyploviricotina
1092097	Viruses	Negarnaviricota	Insthoviricetes	Articulavirales	Orthomyxoviridae	Alphainfluenzavirus	Influenza A virus		Riboviria																												Orthornavirae		Influenza A virus (A/chicken/Henan/F17/2010(H9N2))										H9N2 subtype										Polyploviricotina
1092098	Viruses	Negarnaviricota	Insthoviricetes	Articulavirales	Orthomyxoviridae	Alphainfluenzavirus	Influenza A virus		Riboviria																												Orthornavirae		Influenza A virus (A/chicken/Henan/F18/2010(H9N2))										H9N2 subtype										Polyploviricotina
1092099	Viruses	Negarnaviricota	Insthoviricetes	Articulavirales	Orthomyxoviridae	Alphainfluenzavirus	Influenza A virus		Riboviria																												Orthornavirae		Influenza A virus (A/chicken/Henan/F18/2011(H9N2))										H9N2 subtype										Polyploviricotina
1092100	Viruses	Negarnaviricota	Insthoviricetes	Articulavirales	Orthomyxoviridae	Alphainfluenzavirus	Influenza A virus		Riboviria																												Orthornavirae		Influenza A virus (A/chicken/Henan/F19/2011(H9N2))										H9N2 subtype										Polyploviricotina
1092101	Viruses	Negarnaviricota	Insthoviricetes	Articulavirales	Orthomyxoviridae	Alphainfluenzavirus	Influenza A virus		Riboviria																												Orthornavirae		Influenza A virus (A/chicken/Henan/F20/2010(H9N2))										H9N2 subtype										Polyploviricotina
1092102	Viruses	Negarnaviricota	Insthoviricetes	Articulavirales	Orthomyxoviridae	Alphainfluenzavirus	Influenza A virus		Riboviria																												Orthornavirae		Influenza A virus (A/chicken/Henan/F21/2010(H9N2))										H9N2 subtype										Polyploviricotina
1092103	Viruses	Negarnaviricota	Insthoviricetes	Articulavirales	Orthomyxoviridae	Alphainfluenzavirus	Influenza A virus		Riboviria																												Orthornavirae		Influenza A virus (A/chicken/Henan/F21/2011(H9N2))										H9N2 subtype										Polyploviricotina
1092104	Viruses	Negarnaviricota	Insthoviricetes	Articulavirales	Orthomyxoviridae	Alphainfluenzavirus	Influenza A virus		Riboviria																												Orthornavirae		Influenza A virus (A/chicken/Henan/F22/2011(H9N2))										H9N2 subtype										Polyploviricotina
1092105	Viruses	Negarnaviricota	Insthoviricetes	Articulavirales	Orthomyxoviridae	Alphainfluenzavirus	Influenza A virus		Riboviria																												Orthornavirae		Influenza A virus (A/chicken/Henan/F23/2011(H9N2))										H9N2 subtype										Polyploviricotina
1092106	Viruses	Negarnaviricota	Insthoviricetes	Articulavirales	Orthomyxoviridae	Alphainfluenzavirus	Influenza A virus		Riboviria																												Orthornavirae		Influenza A virus (A/chicken/Henan/F25/2011(H9N2))										H9N2 subtype										Polyploviricotina
1092107	Viruses	Negarnaviricota	Insthoviricetes	Articulavirales	Orthomyxoviridae	Alphainfluenzavirus	Influenza A virus		Riboviria																												Orthornavirae		Influenza A virus (A/chicken/Henan/F26/2011(H9N2))										H9N2 subtype										Polyploviricotina
1092108	Viruses	Negarnaviricota	Insthoviricetes	Articulavirales	Orthomyxoviridae	Alphainfluenzavirus	Influenza A virus		Riboviria																												Orthornavirae		Influenza A virus (A/chicken/Henan/F27/2011(H9N2))										H9N2 subtype										Polyploviricotina
1092109	Viruses	Negarnaviricota	Insthoviricetes	Articulavirales	Orthomyxoviridae	Alphainfluenzavirus	Influenza A virus		Riboviria																												Orthornavirae		Influenza A virus (A/chicken/Henan/F28/2011(H9N2))										H9N2 subtype										Polyploviricotina
1092110	Viruses	Negarnaviricota	Insthoviricetes	Articulavirales	Orthomyxoviridae	Alphainfluenzavirus	Influenza A virus		Riboviria																												Orthornavirae		Influenza A virus (A/chicken/Henan/F3/2011(H9N2))										H9N2 subtype										Polyploviricotina
1092111	Viruses	Negarnaviricota	Insthoviricetes	Articulavirales	Orthomyxoviridae	Alphainfluenzavirus	Influenza A virus		Riboviria																												Orthornavirae		Influenza A virus (A/chicken/Henan/F5/2011(H9N2))										H9N2 subtype										Polyploviricotina
1092112	Viruses	Negarnaviricota	Insthoviricetes	Articulavirales	Orthomyxoviridae	Alphainfluenzavirus	Influenza A virus		Riboviria																												Orthornavirae		Influenza A virus (A/chicken/Henan/F6/2011(H9N2))										H9N2 subtype										Polyploviricotina
1092113	Viruses	Negarnaviricota	Insthoviricetes	Articulavirales	Orthomyxoviridae	Alphainfluenzavirus	Influenza A virus		Riboviria																												Orthornavirae		Influenza A virus (A/chicken/Henan/F8/2010(H9N2))										H9N2 subtype										Polyploviricotina
1092114	Viruses	Negarnaviricota	Insthoviricetes	Articulavirales	Orthomyxoviridae	Alphainfluenzavirus	Influenza A virus		Riboviria																												Orthornavirae		Influenza A virus (A/chicken/Henan/F8/2011(H9N2))										H9N2 subtype										Polyploviricotina
1092115	Viruses	Negarnaviricota	Insthoviricetes	Articulavirales	Orthomyxoviridae	Alphainfluenzavirus	Influenza A virus		Riboviria																												Orthornavirae		Influenza A virus (A/chicken/Henan/F9/2010(H9N2))										H9N2 subtype										Polyploviricotina
1092116	Viruses	Negarnaviricota	Insthoviricetes	Articulavirales	Orthomyxoviridae	Alphainfluenzavirus	Influenza A virus		Riboviria																												Orthornavirae		Influenza A virus (A/chicken/Henan/F9/2011(H9N2))										H9N2 subtype										Polyploviricotina
1092117	Viruses	Negarnaviricota	Insthoviricetes	Articulavirales	Orthomyxoviridae	Alphainfluenzavirus	Influenza A virus		Riboviria																												Orthornavirae		Influenza A virus (A/chicken/Henan/G1/2010(H9N2))										H9N2 subtype										Polyploviricotina
1092118	Viruses	Negarnaviricota	Insthoviricetes	Articulavirales	Orthomyxoviridae	Alphainfluenzavirus	Influenza A virus		Riboviria																												Orthornavirae		Influenza A virus (A/chicken/Henan/G10/2010(H9N2))										H9N2 subtype										Polyploviricotina
1092119	Viruses	Negarnaviricota	Insthoviricetes	Articulavirales	Orthomyxoviridae	Alphainfluenzavirus	Influenza A virus		Riboviria																												Orthornavirae		Influenza A virus (A/chicken/Henan/G10/2011(H9N2))										H9N2 subtype										Polyploviricotina
1092120	Viruses	Negarnaviricota	Insthoviricetes	Articulavirales	Orthomyxoviridae	Alphainfluenzavirus	Influenza A virus		Riboviria																												Orthornavirae		Influenza A virus (A/chicken/Henan/G11/2010(H9N2))										H9N2 subtype										Polyploviricotina
1092121	Viruses	Negarnaviricota	Insthoviricetes	Articulavirales	Orthomyxoviridae	Alphainfluenzavirus	Influenza A virus		Riboviria																												Orthornavirae		Influenza A virus (A/chicken/Henan/G14/2010(H9N2))										H9N2 subtype										Polyploviricotina
1092122	Viruses	Negarnaviricota	Insthoviricetes	Articulavirales	Orthomyxoviridae	Alphainfluenzavirus	Influenza A virus		Riboviria																												Orthornavirae		Influenza A virus (A/chicken/Henan/G15/2010(H9N2))										H9N2 subtype										Polyploviricotina
1092123	Viruses	Negarnaviricota	Insthoviricetes	Articulavirales	Orthomyxoviridae	Alphainfluenzavirus	Influenza A virus		Riboviria																												Orthornavirae		Influenza A virus (A/chicken/Henan/G15/2011(H9N2))										H9N2 subtype										Polyploviricotina
1092124	Viruses	Negarnaviricota	Insthoviricetes	Articulavirales	Orthomyxoviridae	Alphainfluenzavirus	Influenza A virus		Riboviria																												Orthornavirae		Influenza A virus (A/chicken/Henan/G17/2010(H9N2))										H9N2 subtype										Polyploviricotina
1092125	Viruses	Negarnaviricota	Insthoviricetes	Articulavirales	Orthomyxoviridae	Alphainfluenzavirus	Influenza A virus		Riboviria																												Orthornavirae		Influenza A virus (A/chicken/Henan/G17/2011(H9N2))										H9N2 subtype										Polyploviricotina
1092126	Viruses	Negarnaviricota	Insthoviricetes	Articulavirales	Orthomyxoviridae	Alphainfluenzavirus	Influenza A virus		Riboviria																												Orthornavirae		Influenza A virus (A/chicken/Henan/G19/2010(H9N2))										H9N2 subtype										Polyploviricotina
1092127	Viruses	Negarnaviricota	Insthoviricetes	Articulavirales	Orthomyxoviridae	Alphainfluenzavirus	Influenza A virus		Riboviria																												Orthornavirae		Influenza A virus (A/chicken/Henan/G19/2011(H9N2))										H9N2 subtype										Polyploviricotina
1092128	Viruses	Negarnaviricota	Insthoviricetes	Articulavirales	Orthomyxoviridae	Alphainfluenzavirus	Influenza A virus		Riboviria																												Orthornavirae		Influenza A virus (A/chicken/Henan/G2/2011(H9N2))										H9N2 subtype										Polyploviricotina
1092129	Viruses	Negarnaviricota	Insthoviricetes	Articulavirales	Orthomyxoviridae	Alphainfluenzavirus	Influenza A virus		Riboviria																												Orthornavirae		Influenza A virus (A/chicken/Henan/G20/2010(H9N2))										H9N2 subtype										Polyploviricotina
1092130	Viruses	Negarnaviricota	Insthoviricetes	Articulavirales	Orthomyxoviridae	Alphainfluenzavirus	Influenza A virus		Riboviria																												Orthornavirae		Influenza A virus (A/chicken/Henan/G20/2011(H9N2))										H9N2 subtype										Polyploviricotina
1092131	Viruses	Negarnaviricota	Insthoviricetes	Articulavirales	Orthomyxoviridae	Alphainfluenzavirus	Influenza A virus		Riboviria																												Orthornavirae		Influenza A virus (A/chicken/Henan/G21/2011(H9N2))										H9N2 subtype										Polyploviricotina
1092132	Viruses	Negarnaviricota	Insthoviricetes	Articulavirales	Orthomyxoviridae	Alphainfluenzavirus	Influenza A virus		Riboviria																												Orthornavirae		Influenza A virus (A/chicken/Henan/G22/2011(H9N2))										H9N2 subtype										Polyploviricotina
1092133	Viruses	Negarnaviricota	Insthoviricetes	Articulavirales	Orthomyxoviridae	Alphainfluenzavirus	Influenza A virus		Riboviria																												Orthornavirae		Influenza A virus (A/chicken/Henan/G23/2011(H9N2))										H9N2 subtype										Polyploviricotina
1092134	Viruses	Negarnaviricota	Insthoviricetes	Articulavirales	Orthomyxoviridae	Alphainfluenzavirus	Influenza A virus		Riboviria																												Orthornavirae		Influenza A virus (A/chicken/Henan/G25/2010(H9N2))										H9N2 subtype										Polyploviricotina
1092135	Viruses	Negarnaviricota	Insthoviricetes	Articulavirales	Orthomyxoviridae	Alphainfluenzavirus	Influenza A virus		Riboviria																												Orthornavirae		Influenza A virus (A/chicken/Henan/G27/2011(H9N2))										H9N2 subtype										Polyploviricotina
1092136	Viruses	Negarnaviricota	Insthoviricetes	Articulavirales	Orthomyxoviridae	Alphainfluenzavirus	Influenza A virus		Riboviria																												Orthornavirae		Influenza A virus (A/chicken/Henan/G28/2011(H9N2))										H9N2 subtype										Polyploviricotina
1092137	Viruses	Negarnaviricota	Insthoviricetes	Articulavirales	Orthomyxoviridae	Alphainfluenzavirus	Influenza A virus		Riboviria																												Orthornavirae		Influenza A virus (A/chicken/Henan/G29/2011(H9N2))										H9N2 subtype										Polyploviricotina
1092138	Viruses	Negarnaviricota	Insthoviricetes	Articulavirales	Orthomyxoviridae	Alphainfluenzavirus	Influenza A virus		Riboviria																												Orthornavirae		Influenza A virus (A/chicken/Henan/G3/2011(H9N2))										H9N2 subtype										Polyploviricotina
1092139	Viruses	Negarnaviricota	Insthoviricetes	Articulavirales	Orthomyxoviridae	Alphainfluenzavirus	Influenza A virus		Riboviria																												Orthornavirae		Influenza A virus (A/chicken/Henan/G30/2011(H9N2))										H9N2 subtype										Polyploviricotina
1092140	Viruses	Negarnaviricota	Insthoviricetes	Articulavirales	Orthomyxoviridae	Alphainfluenzavirus	Influenza A virus		Riboviria																												Orthornavirae		Influenza A virus (A/chicken/Henan/G4/2010(H9N2))										H9N2 subtype										Polyploviricotina
1092141	Viruses	Negarnaviricota	Insthoviricetes	Articulavirales	Orthomyxoviridae	Alphainfluenzavirus	Influenza A virus		Riboviria																												Orthornavirae		Influenza A virus (A/chicken/Henan/G4/2011(H9N2))										H9N2 subtype										Polyploviricotina
1092142	Viruses	Negarnaviricota	Insthoviricetes	Articulavirales	Orthomyxoviridae	Alphainfluenzavirus	Influenza A virus		Riboviria																												Orthornavirae		Influenza A virus (A/chicken/Henan/G5/2011(H9N2))										H9N2 subtype										Polyploviricotina
1092143	Viruses	Negarnaviricota	Insthoviricetes	Articulavirales	Orthomyxoviridae	Alphainfluenzavirus	Influenza A virus		Riboviria																												Orthornavirae		Influenza A virus (A/chicken/Henan/G6/2011(H9N2))										H9N2 subtype										Polyploviricotina
1092144	Viruses	Negarnaviricota	Insthoviricetes	Articulavirales	Orthomyxoviridae	Alphainfluenzavirus	Influenza A virus		Riboviria																												Orthornavirae		Influenza A virus (A/chicken/Henan/G7/2010(H9N2))										H9N2 subtype										Polyploviricotina
1092145	Viruses	Negarnaviricota	Insthoviricetes	Articulavirales	Orthomyxoviridae	Alphainfluenzavirus	Influenza A virus		Riboviria																												Orthornavirae		Influenza A virus (A/chicken/Henan/G8/2010(H9N2))										H9N2 subtype										Polyploviricotina
1092146	Viruses	Negarnaviricota	Insthoviricetes	Articulavirales	Orthomyxoviridae	Alphainfluenzavirus	Influenza A virus		Riboviria																												Orthornavirae		Influenza A virus (A/chicken/Henan/G8/2011(H9N2))										H9N2 subtype										Polyploviricotina
1092147	Viruses	Negarnaviricota	Insthoviricetes	Articulavirales	Orthomyxoviridae	Alphainfluenzavirus	Influenza A virus		Riboviria																												Orthornavirae		Influenza A virus (A/chicken/Henan/G9/2010(H9N2))										H9N2 subtype										Polyploviricotina
1092148	Viruses	Negarnaviricota	Insthoviricetes	Articulavirales	Orthomyxoviridae	Alphainfluenzavirus	Influenza A virus		Riboviria																												Orthornavirae		Influenza A virus (A/chicken/Henan/H10/2011(H9N2))										H9N2 subtype										Polyploviricotina
1092149	Viruses	Negarnaviricota	Insthoviricetes	Articulavirales	Orthomyxoviridae	Alphainfluenzavirus	Influenza A virus		Riboviria																												Orthornavirae		Influenza A virus (A/chicken/Henan/H11/2011(H9N2))										H9N2 subtype										Polyploviricotina
1092150	Viruses	Negarnaviricota	Insthoviricetes	Articulavirales	Orthomyxoviridae	Alphainfluenzavirus	Influenza A virus		Riboviria																												Orthornavirae		Influenza A virus (A/chicken/Henan/H13/2011(H9N2))										H9N2 subtype										Polyploviricotina
1092151	Viruses	Negarnaviricota	Insthoviricetes	Articulavirales	Orthomyxoviridae	Alphainfluenzavirus	Influenza A virus		Riboviria																												Orthornavirae		Influenza A virus (A/chicken/Henan/H15/2011(H9N2))										H9N2 subtype										Polyploviricotina
1092152	Viruses	Negarnaviricota	Insthoviricetes	Articulavirales	Orthomyxoviridae	Alphainfluenzavirus	Influenza A virus		Riboviria																												Orthornavirae		Influenza A virus (A/chicken/Henan/H17/2011(H9N2))										H9N2 subtype										Polyploviricotina
1092153	Viruses	Negarnaviricota	Insthoviricetes	Articulavirales	Orthomyxoviridae	Alphainfluenzavirus	Influenza A virus		Riboviria																												Orthornavirae		Influenza A virus (A/chicken/Henan/H19/2011(H9N2))										H9N2 subtype										Polyploviricotina
1092154	Viruses	Negarnaviricota	Insthoviricetes	Articulavirales	Orthomyxoviridae	Alphainfluenzavirus	Influenza A virus		Riboviria																												Orthornavirae		Influenza A virus (A/chicken/Henan/H22/2011(H9N2))										H9N2 subtype										Polyploviricotina
1092155	Viruses	Negarnaviricota	Insthoviricetes	Articulavirales	Orthomyxoviridae	Alphainfluenzavirus	Influenza A virus		Riboviria																												Orthornavirae		Influenza A virus (A/chicken/Henan/H23/2011(H9N2))										H9N2 subtype										Polyploviricotina
1092156	Viruses	Negarnaviricota	Insthoviricetes	Articulavirales	Orthomyxoviridae	Alphainfluenzavirus	Influenza A virus		Riboviria																												Orthornavirae		Influenza A virus (A/chicken/Henan/H24/2011(H9N2))										H9N2 subtype										Polyploviricotina
1092157	Viruses	Negarnaviricota	Insthoviricetes	Articulavirales	Orthomyxoviridae	Alphainfluenzavirus	Influenza A virus		Riboviria																												Orthornavirae		Influenza A virus (A/chicken/Henan/H25/2011(H9N2))										H9N2 subtype										Polyploviricotina
1092158	Viruses	Negarnaviricota	Insthoviricetes	Articulavirales	Orthomyxoviridae	Alphainfluenzavirus	Influenza A virus		Riboviria																												Orthornavirae		Influenza A virus (A/chicken/Henan/H26/2011(H9N2))										H9N2 subtype										Polyploviricotina
1092159	Viruses	Negarnaviricota	Insthoviricetes	Articulavirales	Orthomyxoviridae	Alphainfluenzavirus	Influenza A virus		Riboviria																												Orthornavirae		Influenza A virus (A/chicken/Henan/H27/2011(H9N2))										H9N2 subtype										Polyploviricotina
1092160	Viruses	Negarnaviricota	Insthoviricetes	Articulavirales	Orthomyxoviridae	Alphainfluenzavirus	Influenza A virus		Riboviria																												Orthornavirae		Influenza A virus (A/chicken/Henan/H28/2011(H9N2))										H9N2 subtype										Polyploviricotina
1092161	Viruses	Negarnaviricota	Insthoviricetes	Articulavirales	Orthomyxoviridae	Alphainfluenzavirus	Influenza A virus		Riboviria																												Orthornavirae		Influenza A virus (A/chicken/Henan/H29/2011(H9N2))										H9N2 subtype										Polyploviricotina
1092162	Viruses	Negarnaviricota	Insthoviricetes	Articulavirales	Orthomyxoviridae	Alphainfluenzavirus	Influenza A virus		Riboviria																												Orthornavirae		Influenza A virus (A/chicken/Henan/H4/2011(H9N2))										H9N2 subtype										Polyploviricotina
1092163	Viruses	Negarnaviricota	Insthoviricetes	Articulavirales	Orthomyxoviridae	Alphainfluenzavirus	Influenza A virus		Riboviria																												Orthornavirae		Influenza A virus (A/chicken/Henan/H5/2011(H9N2))										H9N2 subtype										Polyploviricotina
1092164	Viruses	Negarnaviricota	Insthoviricetes	Articulavirales	Orthomyxoviridae	Alphainfluenzavirus	Influenza A virus		Riboviria																												Orthornavirae		Influenza A virus (A/chicken/Henan/H6/2011(H9N2))										H9N2 subtype										Polyploviricotina
1092165	Viruses	Negarnaviricota	Insthoviricetes	Articulavirales	Orthomyxoviridae	Alphainfluenzavirus	Influenza A virus		Riboviria																												Orthornavirae		Influenza A virus (A/chicken/Henan/H7/2011(H9N2))										H9N2 subtype										Polyploviricotina
1092166	Viruses	Negarnaviricota	Insthoviricetes	Articulavirales	Orthomyxoviridae	Alphainfluenzavirus	Influenza A virus		Riboviria																												Orthornavirae		Influenza A virus (A/chicken/Henan/I23/2011(H9N2))										H9N2 subtype										Polyploviricotina
1092167	Viruses	Negarnaviricota	Insthoviricetes	Articulavirales	Orthomyxoviridae	Alphainfluenzavirus	Influenza A virus		Riboviria																												Orthornavirae		Influenza A virus (A/chicken/Henan/I25/2011(H9N2))										H9N2 subtype										Polyploviricotina
1092168	Viruses	Negarnaviricota	Insthoviricetes	Articulavirales	Orthomyxoviridae	Alphainfluenzavirus	Influenza A virus		Riboviria																												Orthornavirae		Influenza A virus (A/chicken/Henan/I27/2011(H9N2))										H9N2 subtype										Polyploviricotina
1092169	Viruses	Negarnaviricota	Insthoviricetes	Articulavirales	Orthomyxoviridae	Alphainfluenzavirus	Influenza A virus		Riboviria																												Orthornavirae		Influenza A virus (A/chicken/Henan/I9/2011(H9N2))										H9N2 subtype										Polyploviricotina
1092170	Viruses	Negarnaviricota	Insthoviricetes	Articulavirales	Orthomyxoviridae	Alphainfluenzavirus	Influenza A virus		Riboviria																												Orthornavirae		Influenza A virus (A/chicken/Henan/J1/2011(H9N2))										H9N2 subtype										Polyploviricotina
1092171	Viruses	Negarnaviricota	Insthoviricetes	Articulavirales	Orthomyxoviridae	Alphainfluenzavirus	Influenza A virus		Riboviria																												Orthornavirae		Influenza A virus (A/chicken/Henan/J13/2011(H9N2))										H9N2 subtype										Polyploviricotina
1092172	Viruses	Negarnaviricota	Insthoviricetes	Articulavirales	Orthomyxoviridae	Alphainfluenzavirus	Influenza A virus		Riboviria																												Orthornavirae		Influenza A virus (A/chicken/Henan/J14/2011(H9N2))										H9N2 subtype										Polyploviricotina
1092173	Viruses	Negarnaviricota	Insthoviricetes	Articulavirales	Orthomyxoviridae	Alphainfluenzavirus	Influenza A virus		Riboviria																												Orthornavirae		Influenza A virus (A/chicken/Henan/J17/2011(H9N2))										H9N2 subtype										Polyploviricotina
1092174	Viruses	Negarnaviricota	Insthoviricetes	Articulavirales	Orthomyxoviridae	Alphainfluenzavirus	Influenza A virus		Riboviria																												Orthornavirae		Influenza A virus (A/chicken/Henan/J18/2011(H9N2))										H9N2 subtype										Polyploviricotina
1092175	Viruses	Negarnaviricota	Insthoviricetes	Articulavirales	Orthomyxoviridae	Alphainfluenzavirus	Influenza A virus		Riboviria																												Orthornavirae		Influenza A virus (A/chicken/Henan/J22/2011(H9N2))										H9N2 subtype										Polyploviricotina
1092176	Viruses	Negarnaviricota	Insthoviricetes	Articulavirales	Orthomyxoviridae	Alphainfluenzavirus	Influenza A virus		Riboviria																												Orthornavirae		Influenza A virus (A/chicken/Henan/J23/2011(H9N2))										H9N2 subtype										Polyploviricotina
1092177	Viruses	Negarnaviricota	Insthoviricetes	Articulavirales	Orthomyxoviridae	Alphainfluenzavirus	Influenza A virus		Riboviria																												Orthornavirae		Influenza A virus (A/chicken/Henan/J24/2011(H9N2))										H9N2 subtype										Polyploviricotina
1092178	Viruses	Negarnaviricota	Insthoviricetes	Articulavirales	Orthomyxoviridae	Alphainfluenzavirus	Influenza A virus		Riboviria																												Orthornavirae		Influenza A virus (A/chicken/Henan/J25/2011(H9N2))										H9N2 subtype										Polyploviricotina
1092179	Viruses	Negarnaviricota	Insthoviricetes	Articulavirales	Orthomyxoviridae	Alphainfluenzavirus	Influenza A virus		Riboviria																												Orthornavirae		Influenza A virus (A/chicken/Henan/J27/2011(H9N2))										H9N2 subtype										Polyploviricotina
1092180	Viruses	Negarnaviricota	Insthoviricetes	Articulavirales	Orthomyxoviridae	Alphainfluenzavirus	Influenza A virus		Riboviria																												Orthornavirae		Influenza A virus (A/chicken/Henan/J5/2011(H9N2))										H9N2 subtype										Polyploviricotina
1092181	Viruses	Negarnaviricota	Insthoviricetes	Articulavirales	Orthomyxoviridae	Alphainfluenzavirus	Influenza A virus		Riboviria																												Orthornavirae		Influenza A virus (A/chicken/Henan/J6/2011(H9N2))										H9N2 subtype										Polyploviricotina
1092182	Viruses	Negarnaviricota	Insthoviricetes	Articulavirales	Orthomyxoviridae	Alphainfluenzavirus	Influenza A virus		Riboviria																												Orthornavirae		Influenza A virus (A/chicken/Henan/J7/2011(H9N2))										H9N2 subtype										Polyploviricotina
1092183	Viruses	Negarnaviricota	Insthoviricetes	Articulavirales	Orthomyxoviridae	Alphainfluenzavirus	Influenza A virus		Riboviria																												Orthornavirae		Influenza A virus (A/chicken/Henan/K1/2011(H9N2))										H9N2 subtype										Polyploviricotina
1092184	Viruses	Negarnaviricota	Insthoviricetes	Articulavirales	Orthomyxoviridae	Alphainfluenzavirus	Influenza A virus		Riboviria																												Orthornavirae		Influenza A virus (A/chicken/Henan/K15/2011(H9N2))										H9N2 subtype										Polyploviricotina
1092185	Viruses	Negarnaviricota	Insthoviricetes	Articulavirales	Orthomyxoviridae	Alphainfluenzavirus	Influenza A virus		Riboviria																												Orthornavirae		Influenza A virus (A/chicken/Henan/K16/2011(H9N2))										H9N2 subtype										Polyploviricotina
1092186	Viruses	Negarnaviricota	Insthoviricetes	Articulavirales	Orthomyxoviridae	Alphainfluenzavirus	Influenza A virus		Riboviria																												Orthornavirae		Influenza A virus (A/chicken/Henan/K17/2011(H9N2))										H9N2 subtype										Polyploviricotina
1092187	Viruses	Negarnaviricota	Insthoviricetes	Articulavirales	Orthomyxoviridae	Alphainfluenzavirus	Influenza A virus		Riboviria																												Orthornavirae		Influenza A virus (A/chicken/Henan/K19/2011(H9N2))										H9N2 subtype										Polyploviricotina
1092188	Viruses	Negarnaviricota	Insthoviricetes	Articulavirales	Orthomyxoviridae	Alphainfluenzavirus	Influenza A virus		Riboviria																												Orthornavirae		Influenza A virus (A/chicken/Henan/K21/2011(H9N2))										H9N2 subtype										Polyploviricotina
1092189	Viruses	Negarnaviricota	Insthoviricetes	Articulavirales	Orthomyxoviridae	Alphainfluenzavirus	Influenza A virus		Riboviria																												Orthornavirae		Influenza A virus (A/chicken/Henan/K23/2011(H9N2))										H9N2 subtype										Polyploviricotina
1092190	Viruses	Negarnaviricota	Insthoviricetes	Articulavirales	Orthomyxoviridae	Alphainfluenzavirus	Influenza A virus		Riboviria																												Orthornavirae		Influenza A virus (A/chicken/Henan/K8/2011(H9N2))										H9N2 subtype										Polyploviricotina
1092191	Viruses	Negarnaviricota	Insthoviricetes	Articulavirales	Orthomyxoviridae	Alphainfluenzavirus	Influenza A virus		Riboviria																												Orthornavirae		Influenza A virus (A/chicken/Hubei/558/2011(H9N2))										H9N2 subtype										Polyploviricotina
1092192	Viruses	Negarnaviricota	Insthoviricetes	Articulavirales	Orthomyxoviridae	Alphainfluenzavirus	Influenza A virus		Riboviria																												Orthornavirae		Influenza A virus (A/chicken/Hubei/580/2011(H9N2))										H9N2 subtype										Polyploviricotina
1092193	Viruses	Negarnaviricota	Insthoviricetes	Articulavirales	Orthomyxoviridae	Alphainfluenzavirus	Influenza A virus		Riboviria																												Orthornavirae		Influenza A virus (A/chicken/Hubei/581/2011(H9N2))										H9N2 subtype										Polyploviricotina
1092194	Viruses	Negarnaviricota	Insthoviricetes	Articulavirales	Orthomyxoviridae	Alphainfluenzavirus	Influenza A virus		Riboviria																												Orthornavirae		Influenza A virus (A/chicken/Hubei/661/2011(H9N2))										H9N2 subtype										Polyploviricotina
1092195	Viruses	Negarnaviricota	Insthoviricetes	Articulavirales	Orthomyxoviridae	Alphainfluenzavirus	Influenza A virus		Riboviria																												Orthornavirae		Influenza A virus (A/chicken/Hubei/A1/2010(H9N2))										H9N2 subtype										Polyploviricotina
1092196	Viruses	Negarnaviricota	Insthoviricetes	Articulavirales	Orthomyxoviridae	Alphainfluenzavirus	Influenza A virus		Riboviria																												Orthornavirae		Influenza A virus (A/chicken/Hubei/A23/2010(H9N2))										H9N2 subtype										Polyploviricotina
1092197	Viruses	Negarnaviricota	Insthoviricetes	Articulavirales	Orthomyxoviridae	Alphainfluenzavirus	Influenza A virus		Riboviria																												Orthornavirae		Influenza A virus (A/chicken/Hubei/A25/2010(H9N2))										H9N2 subtype										Polyploviricotina
1092198	Viruses	Negarnaviricota	Insthoviricetes	Articulavirales	Orthomyxoviridae	Alphainfluenzavirus	Influenza A virus		Riboviria																												Orthornavirae		Influenza A virus (A/chicken/Hubei/A27/2010(H9N2))										H9N2 subtype										Polyploviricotina
1092199	Viruses	Negarnaviricota	Insthoviricetes	Articulavirales	Orthomyxoviridae	Alphainfluenzavirus	Influenza A virus		Riboviria																												Orthornavirae		Influenza A virus (A/chicken/Hubei/A28/2010(H9N2))										H9N2 subtype										Polyploviricotina
1092200	Viruses	Negarnaviricota	Insthoviricetes	Articulavirales	Orthomyxoviridae	Alphainfluenzavirus	Influenza A virus		Riboviria																												Orthornavirae		Influenza A virus (A/chicken/Hubei/A29/2010(H9N2))										H9N2 subtype										Polyploviricotina
1092201	Viruses	Negarnaviricota	Insthoviricetes	Articulavirales	Orthomyxoviridae	Alphainfluenzavirus	Influenza A virus		Riboviria																												Orthornavirae		Influenza A virus (A/chicken/Hubei/A30/2010(H9N2))										H9N2 subtype										Polyploviricotina
1092202	Viruses	Negarnaviricota	Insthoviricetes	Articulavirales	Orthomyxoviridae	Alphainfluenzavirus	Influenza A virus		Riboviria																												Orthornavirae		Influenza A virus (A/chicken/Hubei/A4/2010(H9N2))										H9N2 subtype										Polyploviricotina
1092203	Viruses	Negarnaviricota	Insthoviricetes	Articulavirales	Orthomyxoviridae	Alphainfluenzavirus	Influenza A virus		Riboviria																												Orthornavirae		Influenza A virus (A/chicken/Hubei/D17/2010(H9N2))										H9N2 subtype										Polyploviricotina
1092204	Viruses	Negarnaviricota	Insthoviricetes	Articulavirales	Orthomyxoviridae	Alphainfluenzavirus	Influenza A virus		Riboviria																												Orthornavirae		Influenza A virus (A/chicken/Hubei/D2/2010(H9N2))										H9N2 subtype										Polyploviricotina
1092205	Viruses	Negarnaviricota	Insthoviricetes	Articulavirales	Orthomyxoviridae	Alphainfluenzavirus	Influenza A virus		Riboviria																												Orthornavirae		Influenza A virus (A/chicken/Hubei/D21/2010(H9N2))										H9N2 subtype										Polyploviricotina
1092206	Viruses	Negarnaviricota	Insthoviricetes	Articulavirales	Orthomyxoviridae	Alphainfluenzavirus	Influenza A virus		Riboviria																												Orthornavirae		Influenza A virus (A/chicken/Hubei/D25/2010(H9N2))										H9N2 subtype										Polyploviricotina
1092207	Viruses	Negarnaviricota	Insthoviricetes	Articulavirales	Orthomyxoviridae	Alphainfluenzavirus	Influenza A virus		Riboviria																												Orthornavirae		Influenza A virus (A/chicken/Hubei/E12/2010(H9N2))										H9N2 subtype										Polyploviricotina
1092208	Viruses	Negarnaviricota	Insthoviricetes	Articulavirales	Orthomyxoviridae	Alphainfluenzavirus	Influenza A virus		Riboviria																												Orthornavirae		Influenza A virus (A/chicken/Hubei/E13/2010(H9N2))										H9N2 subtype										Polyploviricotina
1092209	Viruses	Negarnaviricota	Insthoviricetes	Articulavirales	Orthomyxoviridae	Alphainfluenzavirus	Influenza A virus		Riboviria																												Orthornavirae		Influenza A virus (A/chicken/Hubei/E15/2010(H9N2))										H9N2 subtype										Polyploviricotina
1092210	Viruses	Negarnaviricota	Insthoviricetes	Articulavirales	Orthomyxoviridae	Alphainfluenzavirus	Influenza A virus		Riboviria																												Orthornavirae		Influenza A virus (A/chicken/Hubei/E16/2010(H9N2))										H9N2 subtype										Polyploviricotina
1092211	Viruses	Negarnaviricota	Insthoviricetes	Articulavirales	Orthomyxoviridae	Alphainfluenzavirus	Influenza A virus		Riboviria																												Orthornavirae		Influenza A virus (A/chicken/Hubei/E17/2010(H9N2))										H9N2 subtype										Polyploviricotina
1092212	Viruses	Negarnaviricota	Insthoviricetes	Articulavirales	Orthomyxoviridae	Alphainfluenzavirus	Influenza A virus		Riboviria																												Orthornavirae		Influenza A virus (A/chicken/Hubei/E18/2010(H9N2))										H9N2 subtype										Polyploviricotina
1092213	Viruses	Negarnaviricota	Insthoviricetes	Articulavirales	Orthomyxoviridae	Alphainfluenzavirus	Influenza A virus		Riboviria																												Orthornavirae		Influenza A virus (A/chicken/Hubei/E19/2010(H9N2))										H9N2 subtype										Polyploviricotina
1092214	Viruses	Negarnaviricota	Insthoviricetes	Articulavirales	Orthomyxoviridae	Alphainfluenzavirus	Influenza A virus		Riboviria																												Orthornavirae		Influenza A virus (A/chicken/Hubei/E20/2010(H9N2))										H9N2 subtype										Polyploviricotina
1092215	Viruses	Negarnaviricota	Insthoviricetes	Articulavirales	Orthomyxoviridae	Alphainfluenzavirus	Influenza A virus		Riboviria																												Orthornavirae		Influenza A virus (A/chicken/Hubei/E21/2010(H9N2))										H9N2 subtype										Polyploviricotina
1092216	Viruses	Negarnaviricota	Insthoviricetes	Articulavirales	Orthomyxoviridae	Alphainfluenzavirus	Influenza A virus		Riboviria																												Orthornavirae		Influenza A virus (A/chicken/Hubei/E23/2010(H9N2))										H9N2 subtype										Polyploviricotina
1092217	Viruses	Negarnaviricota	Insthoviricetes	Articulavirales	Orthomyxoviridae	Alphainfluenzavirus	Influenza A virus		Riboviria																												Orthornavirae		Influenza A virus (A/chicken/Hubei/E29/2010(H9N2))										H9N2 subtype										Polyploviricotina
1092218	Viruses	Negarnaviricota	Insthoviricetes	Articulavirales	Orthomyxoviridae	Alphainfluenzavirus	Influenza A virus		Riboviria																												Orthornavirae		Influenza A virus (A/chicken/Hubei/E7/2010(H9N2))										H9N2 subtype										Polyploviricotina
1092219	Viruses	Negarnaviricota	Insthoviricetes	Articulavirales	Orthomyxoviridae	Alphainfluenzavirus	Influenza A virus		Riboviria																												Orthornavirae		Influenza A virus (A/chicken/Hubei/E8/2010(H9N2))										H9N2 subtype										Polyploviricotina
1092220	Viruses	Negarnaviricota	Insthoviricetes	Articulavirales	Orthomyxoviridae	Alphainfluenzavirus	Influenza A virus		Riboviria																												Orthornavirae		Influenza A virus (A/chicken/Hubei/E9/2010(H9N2))										H9N2 subtype										Polyploviricotina
1092221	Viruses	Negarnaviricota	Insthoviricetes	Articulavirales	Orthomyxoviridae	Alphainfluenzavirus	Influenza A virus		Riboviria																												Orthornavirae		Influenza A virus (A/chicken/Hubei/G10/2010(H9N2))										H9N2 subtype										Polyploviricotina
1092222	Viruses	Negarnaviricota	Insthoviricetes	Articulavirales	Orthomyxoviridae	Alphainfluenzavirus	Influenza A virus		Riboviria																												Orthornavirae		Influenza A virus (A/chicken/Hubei/G16/2010(H9N2))										H9N2 subtype										Polyploviricotina
1092223	Viruses	Negarnaviricota	Insthoviricetes	Articulavirales	Orthomyxoviridae	Alphainfluenzavirus	Influenza A virus		Riboviria																												Orthornavirae		Influenza A virus (A/chicken/Hubei/G19/2010(H9N2))										H9N2 subtype										Polyploviricotina
1092224	Viruses	Negarnaviricota	Insthoviricetes	Articulavirales	Orthomyxoviridae	Alphainfluenzavirus	Influenza A virus		Riboviria																												Orthornavirae		Influenza A virus (A/chicken/Hubei/G2/2010(H9N2))										H9N2 subtype										Polyploviricotina
1092225	Viruses	Negarnaviricota	Insthoviricetes	Articulavirales	Orthomyxoviridae	Alphainfluenzavirus	Influenza A virus		Riboviria																												Orthornavirae		Influenza A virus (A/chicken/Hubei/G21/2010(H9N2))										H9N2 subtype										Polyploviricotina
1092226	Viruses	Negarnaviricota	Insthoviricetes	Articulavirales	Orthomyxoviridae	Alphainfluenzavirus	Influenza A virus		Riboviria																												Orthornavirae		Influenza A virus (A/chicken/Hubei/G27/2010(H9N2))										H9N2 subtype										Polyploviricotina
1092227	Viruses	Negarnaviricota	Insthoviricetes	Articulavirales	Orthomyxoviridae	Alphainfluenzavirus	Influenza A virus		Riboviria																												Orthornavirae		Influenza A virus (A/chicken/Hubei/G4/2010(H9N2))										H9N2 subtype										Polyploviricotina
1092228	Viruses	Negarnaviricota	Insthoviricetes	Articulavirales	Orthomyxoviridae	Alphainfluenzavirus	Influenza A virus		Riboviria																												Orthornavirae		Influenza A virus (A/chicken/Hubei/G5/2010(H9N2))										H9N2 subtype										Polyploviricotina
1092229	Viruses	Negarnaviricota	Insthoviricetes	Articulavirales	Orthomyxoviridae	Alphainfluenzavirus	Influenza A virus		Riboviria																												Orthornavirae		Influenza A virus (A/chicken/Hubei/G6/2010(H9N2))										H9N2 subtype										Polyploviricotina
1092230	Viruses	Negarnaviricota	Insthoviricetes	Articulavirales	Orthomyxoviridae	Alphainfluenzavirus	Influenza A virus		Riboviria																												Orthornavirae		Influenza A virus (A/chicken/Hubei/G9/2010(H9N2))										H9N2 subtype										Polyploviricotina
1092231	Viruses	Negarnaviricota	Insthoviricetes	Articulavirales	Orthomyxoviridae	Alphainfluenzavirus	Influenza A virus		Riboviria																												Orthornavirae		Influenza A virus (A/chicken/JiIangsu/I9/2011(H9N2))										H9N2 subtype										Polyploviricotina
1092232	Viruses	Negarnaviricota	Insthoviricetes	Articulavirales	Orthomyxoviridae	Alphainfluenzavirus	Influenza A virus		Riboviria																												Orthornavirae		Influenza A virus (A/chicken/Jiangsu/A11/2010(H9N2))										H9N2 subtype										Polyploviricotina
1092233	Viruses	Negarnaviricota	Insthoviricetes	Articulavirales	Orthomyxoviridae	Alphainfluenzavirus	Influenza A virus		Riboviria																												Orthornavirae		Influenza A virus (A/chicken/Jiangsu/A13/2010(H9N2))										H9N2 subtype										Polyploviricotina
1092234	Viruses	Negarnaviricota	Insthoviricetes	Articulavirales	Orthomyxoviridae	Alphainfluenzavirus	Influenza A virus		Riboviria																												Orthornavirae		Influenza A virus (A/chicken/Jiangsu/A20/2010(H9N2))										H9N2 subtype										Polyploviricotina
1092235	Viruses	Negarnaviricota	Insthoviricetes	Articulavirales	Orthomyxoviridae	Alphainfluenzavirus	Influenza A virus		Riboviria																												Orthornavirae		Influenza A virus (A/chicken/Jiangsu/A7/2010(H9N2))										H9N2 subtype										Polyploviricotina
1092236	Viruses	Negarnaviricota	Insthoviricetes	Articulavirales	Orthomyxoviridae	Alphainfluenzavirus	Influenza A virus		Riboviria																												Orthornavirae		Influenza A virus (A/chicken/Jiangsu/A9/2010(H9N2))										H9N2 subtype										Polyploviricotina
1092237	Viruses	Negarnaviricota	Insthoviricetes	Articulavirales	Orthomyxoviridae	Alphainfluenzavirus	Influenza A virus		Riboviria																												Orthornavirae		Influenza A virus (A/chicken/Jiangsu/B12/2011(H9N2))										H9N2 subtype										Polyploviricotina
1092238	Viruses	Negarnaviricota	Insthoviricetes	Articulavirales	Orthomyxoviridae	Alphainfluenzavirus	Influenza A virus		Riboviria																												Orthornavirae		Influenza A virus (A/chicken/Jiangsu/B13/2011(H9N2))										H9N2 subtype										Polyploviricotina
1092239	Viruses	Negarnaviricota	Insthoviricetes	Articulavirales	Orthomyxoviridae	Alphainfluenzavirus	Influenza A virus		Riboviria																												Orthornavirae		Influenza A virus (A/chicken/Jiangsu/B15/2011(H9N2))										H9N2 subtype										Polyploviricotina
1092240	Viruses	Negarnaviricota	Insthoviricetes	Articulavirales	Orthomyxoviridae	Alphainfluenzavirus	Influenza A virus		Riboviria																												Orthornavirae		Influenza A virus (A/chicken/Jiangsu/B16/2011(H9N2))										H9N2 subtype										Polyploviricotina
1092241	Viruses	Negarnaviricota	Insthoviricetes	Articulavirales	Orthomyxoviridae	Alphainfluenzavirus	Influenza A virus		Riboviria																												Orthornavirae		Influenza A virus (A/chicken/Jiangsu/B18/2011(H9N2))										H9N2 subtype										Polyploviricotina
1092242	Viruses	Negarnaviricota	Insthoviricetes	Articulavirales	Orthomyxoviridae	Alphainfluenzavirus	Influenza A virus		Riboviria																												Orthornavirae		Influenza A virus (A/chicken/Jiangsu/B2/2011(H9N2))										H9N2 subtype										Polyploviricotina
1092243	Viruses	Negarnaviricota	Insthoviricetes	Articulavirales	Orthomyxoviridae	Alphainfluenzavirus	Influenza A virus		Riboviria																												Orthornavirae		Influenza A virus (A/chicken/Jiangsu/B22/2011(H9N2))										H9N2 subtype										Polyploviricotina
1092244	Viruses	Negarnaviricota	Insthoviricetes	Articulavirales	Orthomyxoviridae	Alphainfluenzavirus	Influenza A virus		Riboviria																												Orthornavirae		Influenza A virus (A/chicken/Jiangsu/B23/2011(H9N2))										H9N2 subtype										Polyploviricotina
1092245	Viruses	Negarnaviricota	Insthoviricetes	Articulavirales	Orthomyxoviridae	Alphainfluenzavirus	Influenza A virus		Riboviria																												Orthornavirae		Influenza A virus (A/chicken/Jiangsu/B24/2011(H9N2))										H9N2 subtype										Polyploviricotina
1092246	Viruses	Negarnaviricota	Insthoviricetes	Articulavirales	Orthomyxoviridae	Alphainfluenzavirus	Influenza A virus		Riboviria																												Orthornavirae		Influenza A virus (A/chicken/Jiangsu/B25/2011(H9N2))										H9N2 subtype										Polyploviricotina
1092247	Viruses	Negarnaviricota	Insthoviricetes	Articulavirales	Orthomyxoviridae	Alphainfluenzavirus	Influenza A virus		Riboviria																												Orthornavirae		Influenza A virus (A/chicken/Jiangsu/B27/2011(H9N2))										H9N2 subtype										Polyploviricotina
1092248	Viruses	Negarnaviricota	Insthoviricetes	Articulavirales	Orthomyxoviridae	Alphainfluenzavirus	Influenza A virus		Riboviria																												Orthornavirae		Influenza A virus (A/chicken/Jiangsu/B3/2011(H9N2))										H9N2 subtype										Polyploviricotina
1092249	Viruses	Negarnaviricota	Insthoviricetes	Articulavirales	Orthomyxoviridae	Alphainfluenzavirus	Influenza A virus		Riboviria																												Orthornavirae		Influenza A virus (A/chicken/Jiangsu/B30/2011(H9N2))										H9N2 subtype										Polyploviricotina
1092250	Viruses	Negarnaviricota	Insthoviricetes	Articulavirales	Orthomyxoviridae	Alphainfluenzavirus	Influenza A virus		Riboviria																												Orthornavirae		Influenza A virus (A/chicken/Jiangsu/B4/2011(H9N2))										H9N2 subtype										Polyploviricotina
1092251	Viruses	Negarnaviricota	Insthoviricetes	Articulavirales	Orthomyxoviridae	Alphainfluenzavirus	Influenza A virus		Riboviria																												Orthornavirae		Influenza A virus (A/chicken/Jiangsu/B5/2011(H9N2))										H9N2 subtype										Polyploviricotina
1092252	Viruses	Negarnaviricota	Insthoviricetes	Articulavirales	Orthomyxoviridae	Alphainfluenzavirus	Influenza A virus		Riboviria																												Orthornavirae		Influenza A virus (A/chicken/Jiangsu/B6/2011(H9N2))										H9N2 subtype										Polyploviricotina
1092253	Viruses	Negarnaviricota	Insthoviricetes	Articulavirales	Orthomyxoviridae	Alphainfluenzavirus	Influenza A virus		Riboviria																												Orthornavirae		Influenza A virus (A/chicken/Jiangsu/B7/2011(H9N2))										H9N2 subtype										Polyploviricotina
1092254	Viruses	Negarnaviricota	Insthoviricetes	Articulavirales	Orthomyxoviridae	Alphainfluenzavirus	Influenza A virus		Riboviria																												Orthornavirae		Influenza A virus (A/chicken/Jiangsu/B9/2011(H9N2))										H9N2 subtype										Polyploviricotina
1092255	Viruses	Negarnaviricota	Insthoviricetes	Articulavirales	Orthomyxoviridae	Alphainfluenzavirus	Influenza A virus		Riboviria																												Orthornavirae		Influenza A virus (A/chicken/Jiangsu/D10/2011(H9N2))										H9N2 subtype										Polyploviricotina
1092256	Viruses	Negarnaviricota	Insthoviricetes	Articulavirales	Orthomyxoviridae	Alphainfluenzavirus	Influenza A virus		Riboviria																												Orthornavirae		Influenza A virus (A/chicken/Jiangsu/D8/2011(H9N2))										H9N2 subtype										Polyploviricotina
1092257	Viruses	Negarnaviricota	Insthoviricetes	Articulavirales	Orthomyxoviridae	Alphainfluenzavirus	Influenza A virus		Riboviria																												Orthornavirae		Influenza A virus (A/chicken/Jiangsu/G12/2010(H9N2))										H9N2 subtype										Polyploviricotina
1092258	Viruses	Negarnaviricota	Insthoviricetes	Articulavirales	Orthomyxoviridae	Alphainfluenzavirus	Influenza A virus		Riboviria																												Orthornavirae		Influenza A virus (A/chicken/Jiangsu/G17/2010(H9N2))										H9N2 subtype										Polyploviricotina
1092259	Viruses	Negarnaviricota	Insthoviricetes	Articulavirales	Orthomyxoviridae	Alphainfluenzavirus	Influenza A virus		Riboviria																												Orthornavirae		Influenza A virus (A/chicken/Jiangsu/H10/2010(H9N2))										H9N2 subtype										Polyploviricotina
1092260	Viruses	Negarnaviricota	Insthoviricetes	Articulavirales	Orthomyxoviridae	Alphainfluenzavirus	Influenza A virus		Riboviria																												Orthornavirae		Influenza A virus (A/chicken/Jiangsu/H10/2011(H9N2))										H9N2 subtype										Polyploviricotina
1092261	Viruses	Negarnaviricota	Insthoviricetes	Articulavirales	Orthomyxoviridae	Alphainfluenzavirus	Influenza A virus		Riboviria																												Orthornavirae		Influenza A virus (A/chicken/Jiangsu/H11/2010(H9N2))										H9N2 subtype										Polyploviricotina
1092262	Viruses	Negarnaviricota	Insthoviricetes	Articulavirales	Orthomyxoviridae	Alphainfluenzavirus	Influenza A virus		Riboviria																												Orthornavirae		Influenza A virus (A/chicken/Jiangsu/H13/2011(H9N2))										H9N2 subtype										Polyploviricotina
1092263	Viruses	Negarnaviricota	Insthoviricetes	Articulavirales	Orthomyxoviridae	Alphainfluenzavirus	Influenza A virus		Riboviria																												Orthornavirae		Influenza A virus (A/chicken/Jiangsu/H14/2010(H9N2))										H9N2 subtype										Polyploviricotina
1092264	Viruses	Negarnaviricota	Insthoviricetes	Articulavirales	Orthomyxoviridae	Alphainfluenzavirus	Influenza A virus		Riboviria																												Orthornavirae		Influenza A virus (A/chicken/Jiangsu/H2/2011(H9N2))										H9N2 subtype										Polyploviricotina
1092265	Viruses	Negarnaviricota	Insthoviricetes	Articulavirales	Orthomyxoviridae	Alphainfluenzavirus	Influenza A virus		Riboviria																												Orthornavirae		Influenza A virus (A/chicken/Jiangsu/H20/2010(H9N2))										H9N2 subtype										Polyploviricotina
1092266	Viruses	Negarnaviricota	Insthoviricetes	Articulavirales	Orthomyxoviridae	Alphainfluenzavirus	Influenza A virus		Riboviria																												Orthornavirae		Influenza A virus (A/chicken/Jiangsu/H25/2010(H9N2))										H9N2 subtype										Polyploviricotina
1092267	Viruses	Negarnaviricota	Insthoviricetes	Articulavirales	Orthomyxoviridae	Alphainfluenzavirus	Influenza A virus		Riboviria																												Orthornavirae		Influenza A virus (A/chicken/Jiangsu/H26/2010(H9N2))										H9N2 subtype										Polyploviricotina
1092268	Viruses	Negarnaviricota	Insthoviricetes	Articulavirales	Orthomyxoviridae	Alphainfluenzavirus	Influenza A virus		Riboviria																												Orthornavirae		Influenza A virus (A/chicken/Jiangsu/H27/2011(H9N2))										H9N2 subtype										Polyploviricotina
1092269	Viruses	Negarnaviricota	Insthoviricetes	Articulavirales	Orthomyxoviridae	Alphainfluenzavirus	Influenza A virus		Riboviria																												Orthornavirae		Influenza A virus (A/chicken/Jiangsu/H3/2011(H9N2))										H9N2 subtype										Polyploviricotina
1092270	Viruses	Negarnaviricota	Insthoviricetes	Articulavirales	Orthomyxoviridae	Alphainfluenzavirus	Influenza A virus		Riboviria																												Orthornavirae		Influenza A virus (A/chicken/Jiangsu/H4/2010(H9N2))										H9N2 subtype										Polyploviricotina
1092271	Viruses	Negarnaviricota	Insthoviricetes	Articulavirales	Orthomyxoviridae	Alphainfluenzavirus	Influenza A virus		Riboviria																												Orthornavirae		Influenza A virus (A/chicken/Jiangsu/H6/2010(H9N2))										H9N2 subtype										Polyploviricotina
1092272	Viruses	Negarnaviricota	Insthoviricetes	Articulavirales	Orthomyxoviridae	Alphainfluenzavirus	Influenza A virus		Riboviria																												Orthornavirae		Influenza A virus (A/chicken/Jiangsu/H9/2010(H9N2))										H9N2 subtype										Polyploviricotina
1092273	Viruses	Negarnaviricota	Insthoviricetes	Articulavirales	Orthomyxoviridae	Alphainfluenzavirus	Influenza A virus		Riboviria																												Orthornavirae		Influenza A virus (A/chicken/Jiangsu/I14/2011(H9N2))										H9N2 subtype										Polyploviricotina
1092274	Viruses	Negarnaviricota	Insthoviricetes	Articulavirales	Orthomyxoviridae	Alphainfluenzavirus	Influenza A virus		Riboviria																												Orthornavirae		Influenza A virus (A/chicken/Jiangsu/I16/2011(H9N2))										H9N2 subtype										Polyploviricotina
1092275	Viruses	Negarnaviricota	Insthoviricetes	Articulavirales	Orthomyxoviridae	Alphainfluenzavirus	Influenza A virus		Riboviria																												Orthornavirae		Influenza A virus (A/chicken/Jiangsu/I2/2011(H9N2))										H9N2 subtype										Polyploviricotina
1092276	Viruses	Negarnaviricota	Insthoviricetes	Articulavirales	Orthomyxoviridae	Alphainfluenzavirus	Influenza A virus		Riboviria																												Orthornavirae		Influenza A virus (A/chicken/Jiangsu/I20/2011(H9N2))										H9N2 subtype										Polyploviricotina
1092277	Viruses	Negarnaviricota	Insthoviricetes	Articulavirales	Orthomyxoviridae	Alphainfluenzavirus	Influenza A virus		Riboviria																												Orthornavirae		Influenza A virus (A/chicken/Jiangsu/I8/2011(H9N2))										H9N2 subtype										Polyploviricotina
1092278	Viruses	Negarnaviricota	Insthoviricetes	Articulavirales	Orthomyxoviridae	Alphainfluenzavirus	Influenza A virus		Riboviria																												Orthornavirae		Influenza A virus (A/chicken/Jilin/I12/2011(H9N2))										H9N2 subtype										Polyploviricotina
1092279	Viruses	Negarnaviricota	Insthoviricetes	Articulavirales	Orthomyxoviridae	Alphainfluenzavirus	Influenza A virus		Riboviria																												Orthornavirae		Influenza A virus (A/chicken/Ningxia/04/2011(H9N2))										H9N2 subtype										Polyploviricotina
1092280	Viruses	Negarnaviricota	Insthoviricetes	Articulavirales	Orthomyxoviridae	Alphainfluenzavirus	Influenza A virus		Riboviria																												Orthornavirae		Influenza A virus (A/chicken/Ningxia/101/2011(H9N2))										H9N2 subtype										Polyploviricotina
1092281	Viruses	Negarnaviricota	Insthoviricetes	Articulavirales	Orthomyxoviridae	Alphainfluenzavirus	Influenza A virus		Riboviria																												Orthornavirae		Influenza A virus (A/chicken/Ningxia/102/2011(H9N2))										H9N2 subtype										Polyploviricotina
1092282	Viruses	Negarnaviricota	Insthoviricetes	Articulavirales	Orthomyxoviridae	Alphainfluenzavirus	Influenza A virus		Riboviria																												Orthornavirae		Influenza A virus (A/chicken/Ningxia/112/2011(H9N2))										H9N2 subtype										Polyploviricotina
1092283	Viruses	Negarnaviricota	Insthoviricetes	Articulavirales	Orthomyxoviridae	Alphainfluenzavirus	Influenza A virus		Riboviria																												Orthornavirae		Influenza A virus (A/chicken/Ningxia/113/2011(H9N2))										H9N2 subtype										Polyploviricotina
1092284	Viruses	Negarnaviricota	Insthoviricetes	Articulavirales	Orthomyxoviridae	Alphainfluenzavirus	Influenza A virus		Riboviria																												Orthornavirae		Influenza A virus (A/chicken/Ningxia/153/2011(H9N2))										H9N2 subtype										Polyploviricotina
1092285	Viruses	Negarnaviricota	Insthoviricetes	Articulavirales	Orthomyxoviridae	Alphainfluenzavirus	Influenza A virus		Riboviria																												Orthornavirae		Influenza A virus (A/chicken/Ningxia/181/2011(H9N2))										H9N2 subtype										Polyploviricotina
1092286	Viruses	Negarnaviricota	Insthoviricetes	Articulavirales	Orthomyxoviridae	Alphainfluenzavirus	Influenza A virus		Riboviria																												Orthornavirae		Influenza A virus (A/chicken/Ningxia/182/2011(H9N2))										H9N2 subtype										Polyploviricotina
1092287	Viruses	Negarnaviricota	Insthoviricetes	Articulavirales	Orthomyxoviridae	Alphainfluenzavirus	Influenza A virus		Riboviria																												Orthornavirae		Influenza A virus (A/chicken/Ningxia/183/2011(H9N2))										H9N2 subtype										Polyploviricotina
1092288	Viruses	Negarnaviricota	Insthoviricetes	Articulavirales	Orthomyxoviridae	Alphainfluenzavirus	Influenza A virus		Riboviria																												Orthornavirae		Influenza A virus (A/chicken/Ningxia/184/2011(H9N2))										H9N2 subtype										Polyploviricotina
1092289	Viruses	Negarnaviricota	Insthoviricetes	Articulavirales	Orthomyxoviridae	Alphainfluenzavirus	Influenza A virus		Riboviria																												Orthornavirae		Influenza A virus (A/chicken/Ningxia/189/2011(H9N2))										H9N2 subtype										Polyploviricotina
1092290	Viruses	Negarnaviricota	Insthoviricetes	Articulavirales	Orthomyxoviridae	Alphainfluenzavirus	Influenza A virus		Riboviria																												Orthornavirae		Influenza A virus (A/chicken/Ningxia/191/2011(H9N2))										H9N2 subtype										Polyploviricotina
1092291	Viruses	Negarnaviricota	Insthoviricetes	Articulavirales	Orthomyxoviridae	Alphainfluenzavirus	Influenza A virus		Riboviria																												Orthornavirae		Influenza A virus (A/chicken/Ningxia/29/2011(H9N2))										H9N2 subtype										Polyploviricotina
1092292	Viruses	Negarnaviricota	Insthoviricetes	Articulavirales	Orthomyxoviridae	Alphainfluenzavirus	Influenza A virus		Riboviria																												Orthornavirae		Influenza A virus (A/chicken/Ningxia/30/2011(H9N2))										H9N2 subtype										Polyploviricotina
1092293	Viruses	Negarnaviricota	Insthoviricetes	Articulavirales	Orthomyxoviridae	Alphainfluenzavirus	Influenza A virus		Riboviria																												Orthornavirae		Influenza A virus (A/chicken/Ningxia/31/2011(H9N2))										H9N2 subtype										Polyploviricotina
1092294	Viruses	Negarnaviricota	Insthoviricetes	Articulavirales	Orthomyxoviridae	Alphainfluenzavirus	Influenza A virus		Riboviria																												Orthornavirae		Influenza A virus (A/chicken/Ningxia/47/2011(H9N2))										H9N2 subtype										Polyploviricotina
1092295	Viruses	Negarnaviricota	Insthoviricetes	Articulavirales	Orthomyxoviridae	Alphainfluenzavirus	Influenza A virus		Riboviria																												Orthornavirae		Influenza A virus (A/chicken/Ningxia/99/2011(H9N2))										H9N2 subtype										Polyploviricotina
1092296	Viruses	Negarnaviricota	Insthoviricetes	Articulavirales	Orthomyxoviridae	Alphainfluenzavirus	Influenza A virus		Riboviria																												Orthornavirae		Influenza A virus (A/chicken/Ningxia/A1/2011(H9N2))										H9N2 subtype										Polyploviricotina
1092297	Viruses	Negarnaviricota	Insthoviricetes	Articulavirales	Orthomyxoviridae	Alphainfluenzavirus	Influenza A virus		Riboviria																												Orthornavirae		Influenza A virus (A/chicken/Ningxia/A13/2011(H9N2))										H9N2 subtype										Polyploviricotina
1092298	Viruses	Negarnaviricota	Insthoviricetes	Articulavirales	Orthomyxoviridae	Alphainfluenzavirus	Influenza A virus		Riboviria																												Orthornavirae		Influenza A virus (A/chicken/Ningxia/A15/2011(H9N2))										H9N2 subtype										Polyploviricotina
1092299	Viruses	Negarnaviricota	Insthoviricetes	Articulavirales	Orthomyxoviridae	Alphainfluenzavirus	Influenza A virus		Riboviria																												Orthornavirae		Influenza A virus (A/chicken/Ningxia/A2/2011(H9N2))										H9N2 subtype										Polyploviricotina
1092300	Viruses	Negarnaviricota	Insthoviricetes	Articulavirales	Orthomyxoviridae	Alphainfluenzavirus	Influenza A virus		Riboviria																												Orthornavirae		Influenza A virus (A/chicken/Ningxia/A21/2011(H9N2))										H9N2 subtype										Polyploviricotina
1092301	Viruses	Negarnaviricota	Insthoviricetes	Articulavirales	Orthomyxoviridae	Alphainfluenzavirus	Influenza A virus		Riboviria																												Orthornavirae		Influenza A virus (A/chicken/Ningxia/A22/2011(H9N2))										H9N2 subtype										Polyploviricotina
1092302	Viruses	Negarnaviricota	Insthoviricetes	Articulavirales	Orthomyxoviridae	Alphainfluenzavirus	Influenza A virus		Riboviria																												Orthornavirae		Influenza A virus (A/chicken/Ningxia/A24/2011(H9N2))										H9N2 subtype										Polyploviricotina
1092303	Viruses	Negarnaviricota	Insthoviricetes	Articulavirales	Orthomyxoviridae	Alphainfluenzavirus	Influenza A virus		Riboviria																												Orthornavirae		Influenza A virus (A/chicken/Ningxia/A29/2011(H9N2))										H9N2 subtype										Polyploviricotina
1092304	Viruses	Negarnaviricota	Insthoviricetes	Articulavirales	Orthomyxoviridae	Alphainfluenzavirus	Influenza A virus		Riboviria																												Orthornavirae		Influenza A virus (A/chicken/Ningxia/A8/2011(H9N2))										H9N2 subtype										Polyploviricotina
1092305	Viruses	Negarnaviricota	Insthoviricetes	Articulavirales	Orthomyxoviridae	Alphainfluenzavirus	Influenza A virus		Riboviria																												Orthornavirae		Influenza A virus (A/chicken/Ningxia/I24/2011(H9N2))										H9N2 subtype										Polyploviricotina
1092306	Viruses	Negarnaviricota	Insthoviricetes	Articulavirales	Orthomyxoviridae	Alphainfluenzavirus	Influenza A virus		Riboviria																												Orthornavirae		Influenza A virus (A/chicken/Shandong/H23/2011(H9N2))										H9N2 subtype										Polyploviricotina
1092307	Viruses	Negarnaviricota	Insthoviricetes	Articulavirales	Orthomyxoviridae	Alphainfluenzavirus	Influenza A virus		Riboviria																												Orthornavirae		Influenza A virus (A/chicken/Shandong/H30/2011(H9N2))										H9N2 subtype										Polyploviricotina
1092308	Viruses	Negarnaviricota	Insthoviricetes	Articulavirales	Orthomyxoviridae	Alphainfluenzavirus	Influenza A virus		Riboviria																												Orthornavirae		Influenza A virus (A/chicken/Shandong/H7/2011(H9N2))										H9N2 subtype										Polyploviricotina
1092309	Viruses	Negarnaviricota	Insthoviricetes	Articulavirales	Orthomyxoviridae	Alphainfluenzavirus	Influenza A virus		Riboviria																												Orthornavirae		Influenza A virus (A/chicken/Shandong/I1/2011(H9N2))										H9N2 subtype										Polyploviricotina
1092310	Viruses	Negarnaviricota	Insthoviricetes	Articulavirales	Orthomyxoviridae	Alphainfluenzavirus	Influenza A virus		Riboviria																												Orthornavirae		Influenza A virus (A/chicken/Shandong/J6/2011(H9N2))										H9N2 subtype										Polyploviricotina
1092311	Viruses	Negarnaviricota	Insthoviricetes	Articulavirales	Orthomyxoviridae	Alphainfluenzavirus	Influenza A virus		Riboviria																												Orthornavirae		Influenza A virus (A/chicken/Shandong/J9/2011(H9N2))										H9N2 subtype										Polyploviricotina
1092312	Viruses	Negarnaviricota	Insthoviricetes	Articulavirales	Orthomyxoviridae	Alphainfluenzavirus	Influenza A virus		Riboviria																												Orthornavirae		Influenza A virus (A/chicken/Shandong/TH9/2010(H9N2))										H9N2 subtype										Polyploviricotina
1092313	Viruses	Negarnaviricota	Insthoviricetes	Articulavirales	Orthomyxoviridae	Alphainfluenzavirus	Influenza A virus		Riboviria																												Orthornavirae		Influenza A virus (A/chicken/Shandong/WE1/2011(H9N2))										H9N2 subtype										Polyploviricotina
1092314	Viruses	Negarnaviricota	Insthoviricetes	Articulavirales	Orthomyxoviridae	Alphainfluenzavirus	Influenza A virus		Riboviria																												Orthornavirae		Influenza A virus (A/chicken/Shandong/WE10/2011(H9N2))										H9N2 subtype										Polyploviricotina
1092315	Viruses	Negarnaviricota	Insthoviricetes	Articulavirales	Orthomyxoviridae	Alphainfluenzavirus	Influenza A virus		Riboviria																												Orthornavirae		Influenza A virus (A/chicken/Shandong/WE11/2011(H9N2))										H9N2 subtype										Polyploviricotina
1092316	Viruses	Negarnaviricota	Insthoviricetes	Articulavirales	Orthomyxoviridae	Alphainfluenzavirus	Influenza A virus		Riboviria																												Orthornavirae		Influenza A virus (A/chicken/Shandong/WE12/2011(H9N2))										H9N2 subtype										Polyploviricotina
1092317	Viruses	Negarnaviricota	Insthoviricetes	Articulavirales	Orthomyxoviridae	Alphainfluenzavirus	Influenza A virus		Riboviria																												Orthornavirae		Influenza A virus (A/chicken/Shandong/WE13/2011(H9N2))										H9N2 subtype										Polyploviricotina
1092318	Viruses	Negarnaviricota	Insthoviricetes	Articulavirales	Orthomyxoviridae	Alphainfluenzavirus	Influenza A virus		Riboviria																												Orthornavirae		Influenza A virus (A/chicken/Shandong/WE14/2011(H9N2))										H9N2 subtype										Polyploviricotina
1092319	Viruses	Negarnaviricota	Insthoviricetes	Articulavirales	Orthomyxoviridae	Alphainfluenzavirus	Influenza A virus		Riboviria																												Orthornavirae		Influenza A virus (A/chicken/Shandong/WE21/2011(H9N2))										H9N2 subtype										Polyploviricotina
1092320	Viruses	Negarnaviricota	Insthoviricetes	Articulavirales	Orthomyxoviridae	Alphainfluenzavirus	Influenza A virus		Riboviria																												Orthornavirae		Influenza A virus (A/chicken/Shandong/WE23/2011(H9N2))										H9N2 subtype										Polyploviricotina
1092321	Viruses	Negarnaviricota	Insthoviricetes	Articulavirales	Orthomyxoviridae	Alphainfluenzavirus	Influenza A virus		Riboviria																												Orthornavirae		Influenza A virus (A/chicken/Shandong/WE24/2011(H9N2))										H9N2 subtype										Polyploviricotina
1092322	Viruses	Negarnaviricota	Insthoviricetes	Articulavirales	Orthomyxoviridae	Alphainfluenzavirus	Influenza A virus		Riboviria																												Orthornavirae		Influenza A virus (A/chicken/Shandong/WE26/2011(H9N2))										H9N2 subtype										Polyploviricotina
1092323	Viruses	Negarnaviricota	Insthoviricetes	Articulavirales	Orthomyxoviridae	Alphainfluenzavirus	Influenza A virus		Riboviria																												Orthornavirae		Influenza A virus (A/chicken/Shandong/WE27/2011(H9N2))										H9N2 subtype										Polyploviricotina
1092324	Viruses	Negarnaviricota	Insthoviricetes	Articulavirales	Orthomyxoviridae	Alphainfluenzavirus	Influenza A virus		Riboviria																												Orthornavirae		Influenza A virus (A/chicken/Shandong/WE29/2011(H9N2))										H9N2 subtype										Polyploviricotina
1092325	Viruses	Negarnaviricota	Insthoviricetes	Articulavirales	Orthomyxoviridae	Alphainfluenzavirus	Influenza A virus		Riboviria																												Orthornavirae		Influenza A virus (A/chicken/Shandong/WE3/2011(H9N2))										H9N2 subtype										Polyploviricotina
1092326	Viruses	Negarnaviricota	Insthoviricetes	Articulavirales	Orthomyxoviridae	Alphainfluenzavirus	Influenza A virus		Riboviria																												Orthornavirae		Influenza A virus (A/chicken/Shandong/WE35/2011(H9N2))										H9N2 subtype										Polyploviricotina
1092327	Viruses	Negarnaviricota	Insthoviricetes	Articulavirales	Orthomyxoviridae	Alphainfluenzavirus	Influenza A virus		Riboviria																												Orthornavirae		Influenza A virus (A/chicken/Shandong/WE37/2011(H9N2))										H9N2 subtype										Polyploviricotina
1092328	Viruses	Negarnaviricota	Insthoviricetes	Articulavirales	Orthomyxoviridae	Alphainfluenzavirus	Influenza A virus		Riboviria																												Orthornavirae		Influenza A virus (A/chicken/Shandong/WE39/2011(H9N2))										H9N2 subtype										Polyploviricotina
1092329	Viruses	Negarnaviricota	Insthoviricetes	Articulavirales	Orthomyxoviridae	Alphainfluenzavirus	Influenza A virus		Riboviria																												Orthornavirae		Influenza A virus (A/chicken/Shandong/WE4/2011(H9N2))										H9N2 subtype										Polyploviricotina
1092330	Viruses	Negarnaviricota	Insthoviricetes	Articulavirales	Orthomyxoviridae	Alphainfluenzavirus	Influenza A virus		Riboviria																												Orthornavirae		Influenza A virus (A/chicken/Shandong/WE40/2011(H9N2))										H9N2 subtype										Polyploviricotina
1092331	Viruses	Negarnaviricota	Insthoviricetes	Articulavirales	Orthomyxoviridae	Alphainfluenzavirus	Influenza A virus		Riboviria																												Orthornavirae		Influenza A virus (A/chicken/Shandong/WE41/2011(H9N2))										H9N2 subtype										Polyploviricotina
1092332	Viruses	Negarnaviricota	Insthoviricetes	Articulavirales	Orthomyxoviridae	Alphainfluenzavirus	Influenza A virus		Riboviria																												Orthornavirae		Influenza A virus (A/chicken/Shandong/WE9/2011(H9N2))										H9N2 subtype										Polyploviricotina
1092333	Viruses	Negarnaviricota	Insthoviricetes	Articulavirales	Orthomyxoviridae	Alphainfluenzavirus	Influenza A virus		Riboviria																												Orthornavirae		Influenza A virus (A/chicken/Shandong/WG10/2011(H9N2))										H9N2 subtype										Polyploviricotina
1092334	Viruses	Negarnaviricota	Insthoviricetes	Articulavirales	Orthomyxoviridae	Alphainfluenzavirus	Influenza A virus		Riboviria																												Orthornavirae		Influenza A virus (A/chicken/Shandong/WG14/2011(H9N2))										H9N2 subtype										Polyploviricotina
1092335	Viruses	Negarnaviricota	Insthoviricetes	Articulavirales	Orthomyxoviridae	Alphainfluenzavirus	Influenza A virus		Riboviria																												Orthornavirae		Influenza A virus (A/chicken/Shandong/WG16/2011(H9N2))										H9N2 subtype										Polyploviricotina
1092336	Viruses	Negarnaviricota	Insthoviricetes	Articulavirales	Orthomyxoviridae	Alphainfluenzavirus	Influenza A virus		Riboviria																												Orthornavirae		Influenza A virus (A/chicken/Shandong/WG18/2011(H9N2))										H9N2 subtype										Polyploviricotina
1092337	Viruses	Negarnaviricota	Insthoviricetes	Articulavirales	Orthomyxoviridae	Alphainfluenzavirus	Influenza A virus		Riboviria																												Orthornavirae		Influenza A virus (A/chicken/Shandong/WG19/2011(H9N2))										H9N2 subtype										Polyploviricotina
1092338	Viruses	Negarnaviricota	Insthoviricetes	Articulavirales	Orthomyxoviridae	Alphainfluenzavirus	Influenza A virus		Riboviria																												Orthornavirae		Influenza A virus (A/chicken/Shandong/WG7/2011(H9N2))										H9N2 subtype										Polyploviricotina
1092339	Viruses	Negarnaviricota	Insthoviricetes	Articulavirales	Orthomyxoviridae	Alphainfluenzavirus	Influenza A virus		Riboviria																												Orthornavirae		Influenza A virus (A/chicken/Shanxi/33/2011(H9N2))										H9N2 subtype										Polyploviricotina
1092340	Viruses	Negarnaviricota	Insthoviricetes	Articulavirales	Orthomyxoviridae	Alphainfluenzavirus	Influenza A virus		Riboviria																												Orthornavirae		Influenza A virus (A/chicken/Shanxi/36/2011(H9N2))										H9N2 subtype										Polyploviricotina
1092341	Viruses	Negarnaviricota	Insthoviricetes	Articulavirales	Orthomyxoviridae	Alphainfluenzavirus	Influenza A virus		Riboviria																												Orthornavirae		Influenza A virus (A/chicken/Shanxi/38/2011(H9N2))										H9N2 subtype										Polyploviricotina
1092342	Viruses	Negarnaviricota	Insthoviricetes	Articulavirales	Orthomyxoviridae	Alphainfluenzavirus	Influenza A virus		Riboviria																												Orthornavirae		Influenza A virus (A/chicken/Shanxi/39/2011(H9N2))										H9N2 subtype										Polyploviricotina
1092343	Viruses	Negarnaviricota	Insthoviricetes	Articulavirales	Orthomyxoviridae	Alphainfluenzavirus	Influenza A virus		Riboviria																												Orthornavirae		Influenza A virus (A/chicken/Shanxi/43/2011(H9N2))										H9N2 subtype										Polyploviricotina
1092344	Viruses	Negarnaviricota	Insthoviricetes	Articulavirales	Orthomyxoviridae	Alphainfluenzavirus	Influenza A virus		Riboviria																												Orthornavirae		Influenza A virus (A/chicken/Shanxi/55/2011(H9N2))										H9N2 subtype										Polyploviricotina
1092345	Viruses	Negarnaviricota	Insthoviricetes	Articulavirales	Orthomyxoviridae	Alphainfluenzavirus	Influenza A virus		Riboviria																												Orthornavirae		Influenza A virus (A/chicken/Shanxi/B11/2011(H9N2))										H9N2 subtype										Polyploviricotina
1092346	Viruses	Negarnaviricota	Insthoviricetes	Articulavirales	Orthomyxoviridae	Alphainfluenzavirus	Influenza A virus		Riboviria																												Orthornavirae		Influenza A virus (A/chicken/Shanxi/B18/2011(H9N2))										H9N2 subtype										Polyploviricotina
1092347	Viruses	Negarnaviricota	Insthoviricetes	Articulavirales	Orthomyxoviridae	Alphainfluenzavirus	Influenza A virus		Riboviria																												Orthornavirae		Influenza A virus (A/chicken/Shanxi/B2/2011(H9N2))										H9N2 subtype										Polyploviricotina
1092348	Viruses	Negarnaviricota	Insthoviricetes	Articulavirales	Orthomyxoviridae	Alphainfluenzavirus	Influenza A virus		Riboviria																												Orthornavirae		Influenza A virus (A/chicken/Shanxi/B21/2011(H9N2))										H9N2 subtype										Polyploviricotina
1092349	Viruses	Negarnaviricota	Insthoviricetes	Articulavirales	Orthomyxoviridae	Alphainfluenzavirus	Influenza A virus		Riboviria																												Orthornavirae		Influenza A virus (A/chicken/Shanxi/B24/2011(H9N2))										H9N2 subtype										Polyploviricotina
1092350	Viruses	Negarnaviricota	Insthoviricetes	Articulavirales	Orthomyxoviridae	Alphainfluenzavirus	Influenza A virus		Riboviria																												Orthornavirae		Influenza A virus (A/chicken/Shanxi/B26/2011(H9N2))										H9N2 subtype										Polyploviricotina
1092351	Viruses	Negarnaviricota	Insthoviricetes	Articulavirales	Orthomyxoviridae	Alphainfluenzavirus	Influenza A virus		Riboviria																												Orthornavirae		Influenza A virus (A/chicken/Shanxi/B28/2011(H9N2))										H9N2 subtype										Polyploviricotina
1092352	Viruses	Negarnaviricota	Insthoviricetes	Articulavirales	Orthomyxoviridae	Alphainfluenzavirus	Influenza A virus		Riboviria																												Orthornavirae		Influenza A virus (A/chicken/Shanxi/B29/2011(H9N2))										H9N2 subtype										Polyploviricotina
1092353	Viruses	Negarnaviricota	Insthoviricetes	Articulavirales	Orthomyxoviridae	Alphainfluenzavirus	Influenza A virus		Riboviria																												Orthornavirae		Influenza A virus (A/chicken/Shanxi/B3/2011(H9N2))										H9N2 subtype										Polyploviricotina
1092354	Viruses	Negarnaviricota	Insthoviricetes	Articulavirales	Orthomyxoviridae	Alphainfluenzavirus	Influenza A virus		Riboviria																												Orthornavirae		Influenza A virus (A/chicken/Shanxi/B5/2011(H9N2))										H9N2 subtype										Polyploviricotina
1092355	Viruses	Negarnaviricota	Insthoviricetes	Articulavirales	Orthomyxoviridae	Alphainfluenzavirus	Influenza A virus		Riboviria																												Orthornavirae		Influenza A virus (A/chicken/Shanxi/D24/2011(H9N2))										H9N2 subtype										Polyploviricotina
1092356	Viruses	Negarnaviricota	Insthoviricetes	Articulavirales	Orthomyxoviridae	Alphainfluenzavirus	Influenza A virus		Riboviria																												Orthornavirae		Influenza A virus (A/chicken/Shanxi/D25/2011(H9N2))										H9N2 subtype										Polyploviricotina
1092357	Viruses	Negarnaviricota	Insthoviricetes	Articulavirales	Orthomyxoviridae	Alphainfluenzavirus	Influenza A virus		Riboviria																												Orthornavirae		Influenza A virus (A/chicken/Shanxi/D30/2011(H9N2))										H9N2 subtype										Polyploviricotina
1092358	Viruses	Negarnaviricota	Insthoviricetes	Articulavirales	Orthomyxoviridae	Alphainfluenzavirus	Influenza A virus		Riboviria																												Orthornavirae		Influenza A virus (A/chicken/Shanxi/D4/2011(H9N2))										H9N2 subtype										Polyploviricotina
1092359	Viruses	Negarnaviricota	Insthoviricetes	Articulavirales	Orthomyxoviridae	Alphainfluenzavirus	Influenza A virus		Riboviria																												Orthornavirae		Influenza A virus (A/chicken/Shanxi/E30/2011(H9N2))										H9N2 subtype										Polyploviricotina
1092360	Viruses	Negarnaviricota	Insthoviricetes	Articulavirales	Orthomyxoviridae	Alphainfluenzavirus	Influenza A virus		Riboviria																												Orthornavirae		Influenza A virus (A/chicken/Shanxi/F15/2011(H9N2))										H9N2 subtype										Polyploviricotina
1092361	Viruses	Negarnaviricota	Insthoviricetes	Articulavirales	Orthomyxoviridae	Alphainfluenzavirus	Influenza A virus		Riboviria																												Orthornavirae		Influenza A virus (A/chicken/Shanxi/F17/2011(H9N2))										H9N2 subtype										Polyploviricotina
1092362	Viruses	Negarnaviricota	Insthoviricetes	Articulavirales	Orthomyxoviridae	Alphainfluenzavirus	Influenza A virus		Riboviria																												Orthornavirae		Influenza A virus (A/chicken/Shanxi/F18/2011(H9N2))										H9N2 subtype										Polyploviricotina
1092363	Viruses	Negarnaviricota	Insthoviricetes	Articulavirales	Orthomyxoviridae	Alphainfluenzavirus	Influenza A virus		Riboviria																												Orthornavirae		Influenza A virus (A/chicken/Shanxi/F22/2011(H9N2))										H9N2 subtype										Polyploviricotina
1092364	Viruses	Negarnaviricota	Insthoviricetes	Articulavirales	Orthomyxoviridae	Alphainfluenzavirus	Influenza A virus		Riboviria																												Orthornavirae		Influenza A virus (A/chicken/Shanxi/F28/2011(H9N2))										H9N2 subtype										Polyploviricotina
1092365	Viruses	Negarnaviricota	Insthoviricetes	Articulavirales	Orthomyxoviridae	Alphainfluenzavirus	Influenza A virus		Riboviria																												Orthornavirae		Influenza A virus (A/chicken/Shanxi/F3/2011(H9N2))										H9N2 subtype										Polyploviricotina
1092366	Viruses	Negarnaviricota	Insthoviricetes	Articulavirales	Orthomyxoviridae	Alphainfluenzavirus	Influenza A virus		Riboviria																												Orthornavirae		Influenza A virus (A/chicken/Shanxi/F4/2011(H9N2))										H9N2 subtype										Polyploviricotina
1092367	Viruses	Negarnaviricota	Insthoviricetes	Articulavirales	Orthomyxoviridae	Alphainfluenzavirus	Influenza A virus		Riboviria																												Orthornavirae		Influenza A virus (A/chicken/Shanxi/I13/2011(H9N2))										H9N2 subtype										Polyploviricotina
1092368	Viruses	Negarnaviricota	Insthoviricetes	Articulavirales	Orthomyxoviridae	Alphainfluenzavirus	Influenza A virus		Riboviria																												Orthornavirae		Influenza A virus (A/chicken/Shanxi/I15/2011(H9N2))										H9N2 subtype										Polyploviricotina
1092369	Viruses	Negarnaviricota	Insthoviricetes	Articulavirales	Orthomyxoviridae	Alphainfluenzavirus	Influenza A virus		Riboviria																												Orthornavirae		Influenza A virus (A/chicken/Shanxi/I17/2011(H9N2))										H9N2 subtype										Polyploviricotina
1092370	Viruses	Negarnaviricota	Insthoviricetes	Articulavirales	Orthomyxoviridae	Alphainfluenzavirus	Influenza A virus		Riboviria																												Orthornavirae		Influenza A virus (A/chicken/Shanxi/I20/2011(H9N2))										H9N2 subtype										Polyploviricotina
1092371	Viruses	Negarnaviricota	Insthoviricetes	Articulavirales	Orthomyxoviridae	Alphainfluenzavirus	Influenza A virus		Riboviria																												Orthornavirae		Influenza A virus (A/chicken/Shanxi/I21/2011(H9N2))										H9N2 subtype										Polyploviricotina
1092372	Viruses	Negarnaviricota	Insthoviricetes	Articulavirales	Orthomyxoviridae	Alphainfluenzavirus	Influenza A virus		Riboviria																												Orthornavirae		Influenza A virus (A/chicken/Shanxi/I5/2011(H9N2))										H9N2 subtype										Polyploviricotina
1092373	Viruses	Negarnaviricota	Insthoviricetes	Articulavirales	Orthomyxoviridae	Alphainfluenzavirus	Influenza A virus		Riboviria																												Orthornavirae		Influenza A virus (A/chicken/Shanxi/I8/2011(H9N2))										H9N2 subtype										Polyploviricotina
1092374	Viruses	Negarnaviricota	Insthoviricetes	Articulavirales	Orthomyxoviridae	Alphainfluenzavirus	Influenza A virus		Riboviria																												Orthornavirae		Influenza A virus (A/chicken/Shanxi/J1/2011(H9N2))										H9N2 subtype										Polyploviricotina
1092375	Viruses	Negarnaviricota	Insthoviricetes	Articulavirales	Orthomyxoviridae	Alphainfluenzavirus	Influenza A virus		Riboviria																												Orthornavirae		Influenza A virus (A/chicken/Shanxi/J10/2011(H9N2))										H9N2 subtype										Polyploviricotina
1092376	Viruses	Negarnaviricota	Insthoviricetes	Articulavirales	Orthomyxoviridae	Alphainfluenzavirus	Influenza A virus		Riboviria																												Orthornavirae		Influenza A virus (A/chicken/Shanxi/J12/2011(H9N2))										H9N2 subtype										Polyploviricotina
1092377	Viruses	Negarnaviricota	Insthoviricetes	Articulavirales	Orthomyxoviridae	Alphainfluenzavirus	Influenza A virus		Riboviria																												Orthornavirae		Influenza A virus (A/chicken/Shanxi/J18/2011(H9N2))										H9N2 subtype										Polyploviricotina
1092378	Viruses	Negarnaviricota	Insthoviricetes	Articulavirales	Orthomyxoviridae	Alphainfluenzavirus	Influenza A virus		Riboviria																												Orthornavirae		Influenza A virus (A/chicken/Shanxi/J21/2011(H9N2))										H9N2 subtype										Polyploviricotina
1092379	Viruses	Negarnaviricota	Insthoviricetes	Articulavirales	Orthomyxoviridae	Alphainfluenzavirus	Influenza A virus		Riboviria																												Orthornavirae		Influenza A virus (A/chicken/Shanxi/J30/2011(H9N2))										H9N2 subtype										Polyploviricotina
1092380	Viruses	Negarnaviricota	Insthoviricetes	Articulavirales	Orthomyxoviridae	Alphainfluenzavirus	Influenza A virus		Riboviria																												Orthornavirae		Influenza A virus (A/chicken/Shanxi/J4/2011(H9N2))										H9N2 subtype										Polyploviricotina
1092381	Viruses	Negarnaviricota	Insthoviricetes	Articulavirales	Orthomyxoviridae	Alphainfluenzavirus	Influenza A virus		Riboviria																												Orthornavirae		Influenza A virus (A/chicken/Shanxi/J7/2011(H9N2))										H9N2 subtype										Polyploviricotina
1092382	Viruses	Negarnaviricota	Insthoviricetes	Articulavirales	Orthomyxoviridae	Alphainfluenzavirus	Influenza A virus		Riboviria																												Orthornavirae		Influenza A virus (A/chicken/Shanxi/K1/2011(H9N2))										H9N2 subtype										Polyploviricotina
1092383	Viruses	Negarnaviricota	Insthoviricetes	Articulavirales	Orthomyxoviridae	Alphainfluenzavirus	Influenza A virus		Riboviria																												Orthornavirae		Influenza A virus (A/chicken/Shanxi/K10/2011(H9N2))										H9N2 subtype										Polyploviricotina
1092384	Viruses	Negarnaviricota	Insthoviricetes	Articulavirales	Orthomyxoviridae	Alphainfluenzavirus	Influenza A virus		Riboviria																												Orthornavirae		Influenza A virus (A/chicken/Shanxi/K16/2011(H9N2))										H9N2 subtype										Polyploviricotina
1092385	Viruses	Negarnaviricota	Insthoviricetes	Articulavirales	Orthomyxoviridae	Alphainfluenzavirus	Influenza A virus		Riboviria																												Orthornavirae		Influenza A virus (A/chicken/Shanxi/K24/2011(H9N2))										H9N2 subtype										Polyploviricotina
1092386	Viruses	Negarnaviricota	Insthoviricetes	Articulavirales	Orthomyxoviridae	Alphainfluenzavirus	Influenza A virus		Riboviria																												Orthornavirae		Influenza A virus (A/chicken/Shanxi/K27/2011(H9N2))										H9N2 subtype										Polyploviricotina
1092387	Viruses	Negarnaviricota	Insthoviricetes	Articulavirales	Orthomyxoviridae	Alphainfluenzavirus	Influenza A virus		Riboviria																												Orthornavirae		Influenza A virus (A/duck/Anhui/B13/2011(H9N2))										H9N2 subtype										Polyploviricotina
1092388	Viruses	Negarnaviricota	Insthoviricetes	Articulavirales	Orthomyxoviridae	Alphainfluenzavirus	Influenza A virus		Riboviria																												Orthornavirae		Influenza A virus (A/duck/Anhui/B21/2010(H9N2))										H9N2 subtype										Polyploviricotina
1092389	Viruses	Negarnaviricota	Insthoviricetes	Articulavirales	Orthomyxoviridae	Alphainfluenzavirus	Influenza A virus		Riboviria																												Orthornavirae		Influenza A virus (A/duck/Anhui/B24/2010(H9N2))										H9N2 subtype										Polyploviricotina
1092390	Viruses	Negarnaviricota	Insthoviricetes	Articulavirales	Orthomyxoviridae	Alphainfluenzavirus	Influenza A virus		Riboviria																												Orthornavirae		Influenza A virus (A/duck/Anhui/B25/2010(H9N2))										H9N2 subtype										Polyploviricotina
1092391	Viruses	Negarnaviricota	Insthoviricetes	Articulavirales	Orthomyxoviridae	Alphainfluenzavirus	Influenza A virus		Riboviria																												Orthornavirae		Influenza A virus (A/duck/Anhui/B27/2010(H9N2))										H9N2 subtype										Polyploviricotina
1092392	Viruses	Negarnaviricota	Insthoviricetes	Articulavirales	Orthomyxoviridae	Alphainfluenzavirus	Influenza A virus		Riboviria																												Orthornavirae		Influenza A virus (A/duck/Anhui/B5/2010(H9N2))										H9N2 subtype										Polyploviricotina
1092393	Viruses	Negarnaviricota	Insthoviricetes	Articulavirales	Orthomyxoviridae	Alphainfluenzavirus	Influenza A virus		Riboviria																												Orthornavirae		Influenza A virus (A/duck/Anhui/F26/2011(H9N2))										H9N2 subtype										Polyploviricotina
1092394	Viruses	Negarnaviricota	Insthoviricetes	Articulavirales	Orthomyxoviridae	Alphainfluenzavirus	Influenza A virus		Riboviria																												Orthornavirae		Influenza A virus (A/duck/Anhui/F5/2011(H9N2))										H9N2 subtype										Polyploviricotina
1092395	Viruses	Negarnaviricota	Insthoviricetes	Articulavirales	Orthomyxoviridae	Alphainfluenzavirus	Influenza A virus		Riboviria																												Orthornavirae		Influenza A virus (A/duck/Anhui/F6/2011(H9N2))										H9N2 subtype										Polyploviricotina
1092396	Viruses	Negarnaviricota	Insthoviricetes	Articulavirales	Orthomyxoviridae	Alphainfluenzavirus	Influenza A virus		Riboviria																												Orthornavirae		Influenza A virus (A/duck/Anhui/G26/2010(H9N2))										H9N2 subtype										Polyploviricotina
1092397	Viruses	Negarnaviricota	Insthoviricetes	Articulavirales	Orthomyxoviridae	Alphainfluenzavirus	Influenza A virus		Riboviria																												Orthornavirae		Influenza A virus (A/duck/Anhui/G27/2010(H9N2))										H9N2 subtype										Polyploviricotina
1092398	Viruses	Negarnaviricota	Insthoviricetes	Articulavirales	Orthomyxoviridae	Alphainfluenzavirus	Influenza A virus		Riboviria																												Orthornavirae		Influenza A virus (A/duck/Chongqing/B36/2011(H9N2))										H9N2 subtype										Polyploviricotina
1092399	Viruses	Negarnaviricota	Insthoviricetes	Articulavirales	Orthomyxoviridae	Alphainfluenzavirus	Influenza A virus		Riboviria																												Orthornavirae		Influenza A virus (A/duck/Chongqing/B8/2011(H9N2))										H9N2 subtype										Polyploviricotina
1092400	Viruses	Negarnaviricota	Insthoviricetes	Articulavirales	Orthomyxoviridae	Alphainfluenzavirus	Influenza A virus		Riboviria																												Orthornavirae		Influenza A virus (A/duck/Chongqing/D23/2011(H9N2))										H9N2 subtype										Polyploviricotina
1092401	Viruses	Negarnaviricota	Insthoviricetes	Articulavirales	Orthomyxoviridae	Alphainfluenzavirus	Influenza A virus		Riboviria																												Orthornavirae		Influenza A virus (A/duck/Guangdong/G17/2010(H9N2))										H9N2 subtype										Polyploviricotina
1092402	Viruses	Negarnaviricota	Insthoviricetes	Articulavirales	Orthomyxoviridae	Alphainfluenzavirus	Influenza A virus		Riboviria																												Orthornavirae		Influenza A virus (A/duck/Guangdong/G19/2010(H9N2))										H9N2 subtype										Polyploviricotina
1092403	Viruses	Negarnaviricota	Insthoviricetes	Articulavirales	Orthomyxoviridae	Alphainfluenzavirus	Influenza A virus		Riboviria																												Orthornavirae		Influenza A virus (A/duck/Guangdong/G20/2010(H9N2))										H9N2 subtype										Polyploviricotina
1092404	Viruses	Negarnaviricota	Insthoviricetes	Articulavirales	Orthomyxoviridae	Alphainfluenzavirus	Influenza A virus		Riboviria																												Orthornavirae		Influenza A virus (A/duck/Guangdong/G21/2010(H9N2))										H9N2 subtype										Polyploviricotina
1092405	Viruses	Negarnaviricota	Insthoviricetes	Articulavirales	Orthomyxoviridae	Alphainfluenzavirus	Influenza A virus		Riboviria																												Orthornavirae		Influenza A virus (A/duck/Guangdong/G22/2010(H9N2))										H9N2 subtype										Polyploviricotina
1092406	Viruses	Negarnaviricota	Insthoviricetes	Articulavirales	Orthomyxoviridae	Alphainfluenzavirus	Influenza A virus		Riboviria																												Orthornavirae		Influenza A virus (A/duck/Guangdong/G23/2010(H9N2))										H9N2 subtype										Polyploviricotina
1092407	Viruses	Negarnaviricota	Insthoviricetes	Articulavirales	Orthomyxoviridae	Alphainfluenzavirus	Influenza A virus		Riboviria																												Orthornavirae		Influenza A virus (A/duck/Guangdong/G24/2010(H9N2))										H9N2 subtype										Polyploviricotina
1092408	Viruses	Negarnaviricota	Insthoviricetes	Articulavirales	Orthomyxoviridae	Alphainfluenzavirus	Influenza A virus		Riboviria																												Orthornavirae		Influenza A virus (A/duck/Guangdong/G29/2010(H9N2))										H9N2 subtype										Polyploviricotina
1092409	Viruses	Negarnaviricota	Insthoviricetes	Articulavirales	Orthomyxoviridae	Alphainfluenzavirus	Influenza A virus		Riboviria																												Orthornavirae		Influenza A virus (A/duck/Hubei/B13/2010(H9N2))										H9N2 subtype										Polyploviricotina
1092410	Viruses	Negarnaviricota	Insthoviricetes	Articulavirales	Orthomyxoviridae	Alphainfluenzavirus	Influenza A virus		Riboviria																												Orthornavirae		Influenza A virus (A/duck/Hubei/F1/2010(H9N2))										H9N2 subtype										Polyploviricotina
1092411	Viruses	Negarnaviricota	Insthoviricetes	Articulavirales	Orthomyxoviridae	Alphainfluenzavirus	Influenza A virus		Riboviria																												Orthornavirae		Influenza A virus (A/goose/Jilin/K5/2011(H9N2))										H9N2 subtype										Polyploviricotina
1092412	Viruses	Negarnaviricota	Insthoviricetes	Articulavirales	Orthomyxoviridae	Alphainfluenzavirus	Influenza A virus		Riboviria																												Orthornavirae		Influenza A virus (A/chicken/Guizhou/E29/2010(H9N2))										H9N2 subtype										Polyploviricotina
1092413	Bacteria	Firmicutes	Bacilli	Lactobacillales	Carnobacteriaceae	Carnobacterium	Carnobacterium sp. L02-6127		Terrabacteria group																														cellular organisms	unclassified Carnobacterium
1092414	Bacteria	Proteobacteria	Gammaproteobacteria	Legionellales	Legionellaceae	Legionella	Legionella sp. 91-004																																cellular organisms	unclassified Legionella
1092415	Bacteria	Proteobacteria	Gammaproteobacteria	Legionellales	Legionellaceae	Legionella	Legionella sp. 91-010																																cellular organisms	unclassified Legionella
1092416	Bacteria	Proteobacteria	Gammaproteobacteria	Legionellales	Legionellaceae	Legionella	Legionella sp. 99-113																																cellular organisms	unclassified Legionella
1092417	Bacteria	Proteobacteria	Gammaproteobacteria	Legionellales	Legionellaceae	Legionella	Legionella sp. 99-119																																cellular organisms	unclassified Legionella
1092418	Bacteria	Proteobacteria	Gammaproteobacteria	Legionellales	Legionellaceae	Legionella	Legionella sp. D1541																																cellular organisms	unclassified Legionella
1092419	Bacteria	Proteobacteria	Gammaproteobacteria	Legionellales	Legionellaceae	Legionella	Legionella sp. D1620																																cellular organisms	unclassified Legionella
1092420	Bacteria	Proteobacteria	Gammaproteobacteria	Legionellales	Legionellaceae	Legionella	Legionella sp. D2863																																cellular organisms	unclassified Legionella
1092421	Bacteria	Proteobacteria	Gammaproteobacteria	Legionellales	Legionellaceae	Legionella	Legionella sp. D3923																																cellular organisms	unclassified Legionella
1092422	Bacteria	Proteobacteria	Gammaproteobacteria	Legionellales	Legionellaceae	Legionella	Legionella sp. D4088																																cellular organisms	unclassified Legionella
1092423	Bacteria	Proteobacteria	Gammaproteobacteria	Legionellales	Legionellaceae	Legionella	Legionella sp. D4465																																cellular organisms	unclassified Legionella
1092424	Bacteria	Proteobacteria	Gammaproteobacteria	Legionellales	Legionellaceae	Legionella	Legionella sp. D4522																																cellular organisms	unclassified Legionella
1092425	Bacteria	Proteobacteria	Gammaproteobacteria	Legionellales	Legionellaceae	Legionella	Legionella sp. D4750																																cellular organisms	unclassified Legionella
1092426	Bacteria	Proteobacteria	Gammaproteobacteria	Legionellales	Legionellaceae	Legionella	Legionella sp. D5382																																cellular organisms	unclassified Legionella
1092427	Bacteria	Proteobacteria	Gammaproteobacteria	Legionellales	Legionellaceae	Legionella	Legionella sp. Edu-2																																cellular organisms	unclassified Legionella
1092428	Bacteria	Proteobacteria	Gammaproteobacteria	Legionellales	Legionellaceae	Legionella	Legionella sp. FA-3a																																cellular organisms	unclassified Legionella
1092429	Bacteria	Proteobacteria	Gammaproteobacteria	Legionellales	Legionellaceae	Legionella	Legionella sp. FM-3-661																																cellular organisms	unclassified Legionella
1092430	Bacteria	Proteobacteria	Gammaproteobacteria	Legionellales	Legionellaceae	Legionella	Legionella sp. Gi-1																																cellular organisms	unclassified Legionella
1092431	Bacteria	Proteobacteria	Gammaproteobacteria	Legionellales	Legionellaceae	Legionella	Legionella sp. H052920586																																cellular organisms	unclassified Legionella
1092432	Bacteria	Proteobacteria	Gammaproteobacteria	Legionellales	Legionellaceae	Legionella	Legionella sp. HR-4																																cellular organisms	unclassified Legionella
1092433	Bacteria	Proteobacteria	Gammaproteobacteria	Legionellales	Legionellaceae	Legionella	Legionella sp. IMVS-36																																cellular organisms	unclassified Legionella
1092434	Bacteria	Proteobacteria	Gammaproteobacteria	Legionellales	Legionellaceae	Legionella	Legionella sp. IMVS-823																																cellular organisms	unclassified Legionella
1092435	Bacteria	Proteobacteria	Gammaproteobacteria	Legionellales	Legionellaceae	Legionella	Legionella sp. IMVS-946																																cellular organisms	unclassified Legionella
1092436	Bacteria	Proteobacteria	Gammaproteobacteria	Legionellales	Legionellaceae	Legionella	Legionella sp. IMVS-C7C3																																cellular organisms	unclassified Legionella
1092437	Bacteria	Proteobacteria	Gammaproteobacteria	Legionellales	Legionellaceae	Legionella	Legionella sp. IMVS-K5G3																																cellular organisms	unclassified Legionella
1092438	Bacteria	Proteobacteria	Gammaproteobacteria	Legionellales	Legionellaceae	Legionella	Legionella sp. KR-14																																cellular organisms	unclassified Legionella
1092439	Bacteria	Proteobacteria	Gammaproteobacteria	Legionellales	Legionellaceae	Legionella	Legionella sp. Ku-2																																cellular organisms	unclassified Legionella
1092440	Bacteria	Proteobacteria	Gammaproteobacteria	Legionellales	Legionellaceae	Legionella	Legionella sp. LC2720																																cellular organisms	unclassified Legionella
1092441	Bacteria	Proteobacteria	Gammaproteobacteria	Legionellales	Legionellaceae	Legionella	Legionella sp. Le-1																																cellular organisms	unclassified Legionella
1092442	Bacteria	Proteobacteria	Gammaproteobacteria	Legionellales	Legionellaceae	Legionella	Legionella sp. MT-53																																cellular organisms	unclassified Legionella
1092443	Bacteria	Proteobacteria	Gammaproteobacteria	Legionellales	Legionellaceae	Legionella	Legionella sp. Me-1																																cellular organisms	unclassified Legionella
1092444	Bacteria	Proteobacteria	Gammaproteobacteria	Legionellales	Legionellaceae	Legionella	Legionella sp. Pru-2																																cellular organisms	unclassified Legionella
1092445							Cloning vector pLS1ROM																																other entries	other sequences	artificial sequences	vectors
1092446	Eukaryota	Chordata	Mammalia	Chiroptera	Phyllostomidae	Sturnira	Sturnira perla		Opisthokonta	Eumetazoa	Amniota	Theria	Eutheria	Boreoeutheria							Bilateria	Deuterostomia	Vertebrata	Gnathostomata	Teleostomi	Euteleostomi	Dipnotetrapodomorpha	Tetrapoda									Metazoa		cellular organisms																Stenodermatinae			Microchiroptera	Craniata				Sarcopterygii		Laurasiatheria
1092452	Eukaryota	Streptophyta	Magnoliopsida	Ranunculales	Papaveraceae	Fumaria	Fumaria densiflora		Embryophyta	Tracheophyta											Euphyllophyta	Spermatophyta	Mesangiospermae														Viridiplantae		cellular organisms																Fumarioideae				Streptophytina
1092453	Eukaryota	Streptophyta	Magnoliopsida	Ranunculales	Papaveraceae	Fumaria	Fumaria kralikii		Embryophyta	Tracheophyta											Euphyllophyta	Spermatophyta	Mesangiospermae														Viridiplantae		cellular organisms																Fumarioideae				Streptophytina
1092454	Eukaryota	Streptophyta	Magnoliopsida	Ranunculales	Papaveraceae	Fumaria	Fumaria mairei		Embryophyta	Tracheophyta											Euphyllophyta	Spermatophyta	Mesangiospermae														Viridiplantae		cellular organisms																Fumarioideae				Streptophytina
1092455	Eukaryota	Streptophyta	Magnoliopsida	Ranunculales	Papaveraceae	Fumaria	Fumaria normanii		Embryophyta	Tracheophyta											Euphyllophyta	Spermatophyta	Mesangiospermae														Viridiplantae		cellular organisms																Fumarioideae				Streptophytina
1092456	Eukaryota	Streptophyta	Magnoliopsida	Ranunculales	Papaveraceae	Fumaria	Fumaria officinalis		Embryophyta	Tracheophyta											Euphyllophyta	Spermatophyta	Mesangiospermae														Viridiplantae		cellular organisms																Fumarioideae				Streptophytina		Fumaria officinalis subsp. officinalis
1092457	Eukaryota	Rhodophyta	Florideophyceae	Nemastomatales	Nemastomataceae	Nemastoma	Nemastoma gelatinosum																																cellular organisms														Rhodymeniophycidae
1092459	Viruses	Lenarviricota	Howeltoviricetes	Cryppavirales	Mitoviridae	Triamitovirus	Triamitovirus tuex1		Riboviria																												Orthornavirae		Tuber excavatum mitovirus
1092460	Eukaryota	Arthropoda	Insecta	Hymenoptera	Braconidae	Microplitis	Microplitis sp. BOLD:AAA3092		Opisthokonta	Eumetazoa											Bilateria	Protostomia	Ecdysozoa	Panarthropoda	Mandibulata	Pancrustacea	Dicondylia		Endopterygota					Neoptera	Parasitoida		Metazoa		cellular organisms	unclassified Microplitis													Pterygota		Microgastrinae			Apocrita	Hexapoda					Ichneumonoidea
1092461	Eukaryota	Arthropoda	Insecta	Hymenoptera	Braconidae		Microgastrinae sp. BOLD:AAB0096		Opisthokonta	Eumetazoa											Bilateria	Protostomia	Ecdysozoa	Panarthropoda	Mandibulata	Pancrustacea	Dicondylia		Endopterygota					Neoptera	Parasitoida		Metazoa		cellular organisms	unclassified Microgastrinae													Pterygota		Microgastrinae			Apocrita	Hexapoda					Ichneumonoidea
1092462	Eukaryota	Arthropoda	Insecta	Hymenoptera	Braconidae	Snellenius	Snellenius sp. BOLD:AAG3819		Opisthokonta	Eumetazoa											Bilateria	Protostomia	Ecdysozoa	Panarthropoda	Mandibulata	Pancrustacea	Dicondylia		Endopterygota					Neoptera	Parasitoida		Metazoa		cellular organisms	unclassified Snellenius													Pterygota		Microgastrinae			Apocrita	Hexapoda					Ichneumonoidea
1092463	Eukaryota	Arthropoda	Insecta	Hymenoptera	Braconidae	Wilkinsonellus	Wilkinsonellus sp. BOLD:AAG9132		Opisthokonta	Eumetazoa											Bilateria	Protostomia	Ecdysozoa	Panarthropoda	Mandibulata	Pancrustacea	Dicondylia		Endopterygota					Neoptera	Parasitoida		Metazoa		cellular organisms	unclassified Wilkinsonellus													Pterygota		Microgastrinae			Apocrita	Hexapoda					Ichneumonoidea
1092464	Eukaryota	Arthropoda	Insecta	Hymenoptera	Braconidae	Choeras	Choeras sp. BOLD:AAH1193		Opisthokonta	Eumetazoa											Bilateria	Protostomia	Ecdysozoa	Panarthropoda	Mandibulata	Pancrustacea	Dicondylia		Endopterygota					Neoptera	Parasitoida		Metazoa		cellular organisms	unclassified Choeras													Pterygota		Microgastrinae			Apocrita	Hexapoda					Ichneumonoidea
1092465	Eukaryota	Arthropoda	Insecta	Hymenoptera	Braconidae	Choeras	Choeras sp. BOLD:AAH1200		Opisthokonta	Eumetazoa											Bilateria	Protostomia	Ecdysozoa	Panarthropoda	Mandibulata	Pancrustacea	Dicondylia		Endopterygota					Neoptera	Parasitoida		Metazoa		cellular organisms	unclassified Choeras													Pterygota		Microgastrinae			Apocrita	Hexapoda					Ichneumonoidea
1092466	Eukaryota	Arthropoda	Insecta	Hymenoptera	Braconidae		Microgastrinae sp. BOLD:AAH1213		Opisthokonta	Eumetazoa											Bilateria	Protostomia	Ecdysozoa	Panarthropoda	Mandibulata	Pancrustacea	Dicondylia		Endopterygota					Neoptera	Parasitoida		Metazoa		cellular organisms	unclassified Microgastrinae													Pterygota		Microgastrinae			Apocrita	Hexapoda					Ichneumonoidea
1092467	Eukaryota	Arthropoda	Insecta	Hymenoptera	Braconidae		Microgastrinae sp. BOLD:AAH1218		Opisthokonta	Eumetazoa											Bilateria	Protostomia	Ecdysozoa	Panarthropoda	Mandibulata	Pancrustacea	Dicondylia		Endopterygota					Neoptera	Parasitoida		Metazoa		cellular organisms	unclassified Microgastrinae													Pterygota		Microgastrinae			Apocrita	Hexapoda					Ichneumonoidea
1092468	Eukaryota	Arthropoda	Insecta	Hymenoptera	Braconidae		Microgastrinae sp. BOLD:AAH1219		Opisthokonta	Eumetazoa											Bilateria	Protostomia	Ecdysozoa	Panarthropoda	Mandibulata	Pancrustacea	Dicondylia		Endopterygota					Neoptera	Parasitoida		Metazoa		cellular organisms	unclassified Microgastrinae													Pterygota		Microgastrinae			Apocrita	Hexapoda					Ichneumonoidea
1092469	Eukaryota	Arthropoda	Insecta	Hymenoptera	Braconidae		Microgastrinae sp. BOLD:AAH1221		Opisthokonta	Eumetazoa											Bilateria	Protostomia	Ecdysozoa	Panarthropoda	Mandibulata	Pancrustacea	Dicondylia		Endopterygota					Neoptera	Parasitoida		Metazoa		cellular organisms	unclassified Microgastrinae													Pterygota		Microgastrinae			Apocrita	Hexapoda					Ichneumonoidea
1092470	Eukaryota	Arthropoda	Insecta	Hymenoptera	Braconidae	Diolcogaster	Diolcogaster sp. BOLD:AAH1224		Opisthokonta	Eumetazoa											Bilateria	Protostomia	Ecdysozoa	Panarthropoda	Mandibulata	Pancrustacea	Dicondylia		Endopterygota					Neoptera	Parasitoida		Metazoa		cellular organisms	unclassified Diolcogaster													Pterygota		Microgastrinae			Apocrita	Hexapoda					Ichneumonoidea
1092471	Eukaryota	Arthropoda	Insecta	Hymenoptera	Braconidae		Microgastrinae sp. BOLD:AAH1241		Opisthokonta	Eumetazoa											Bilateria	Protostomia	Ecdysozoa	Panarthropoda	Mandibulata	Pancrustacea	Dicondylia		Endopterygota					Neoptera	Parasitoida		Metazoa		cellular organisms	unclassified Microgastrinae													Pterygota		Microgastrinae			Apocrita	Hexapoda					Ichneumonoidea
1092472	Eukaryota	Arthropoda	Insecta	Hymenoptera	Braconidae	Diolcogaster	Diolcogaster sp. BOLD:AAH1249		Opisthokonta	Eumetazoa											Bilateria	Protostomia	Ecdysozoa	Panarthropoda	Mandibulata	Pancrustacea	Dicondylia		Endopterygota					Neoptera	Parasitoida		Metazoa		cellular organisms	unclassified Diolcogaster													Pterygota		Microgastrinae			Apocrita	Hexapoda					Ichneumonoidea
1092473	Eukaryota	Arthropoda	Insecta	Hymenoptera	Braconidae		Microgastrinae sp. BOLD:AAH1249		Opisthokonta	Eumetazoa											Bilateria	Protostomia	Ecdysozoa	Panarthropoda	Mandibulata	Pancrustacea	Dicondylia		Endopterygota					Neoptera	Parasitoida		Metazoa		cellular organisms	unclassified Microgastrinae													Pterygota		Microgastrinae			Apocrita	Hexapoda					Ichneumonoidea
1092474	Eukaryota	Arthropoda	Insecta	Hymenoptera	Braconidae	Choeras	Choeras sp. BOLD:AAH1280		Opisthokonta	Eumetazoa											Bilateria	Protostomia	Ecdysozoa	Panarthropoda	Mandibulata	Pancrustacea	Dicondylia		Endopterygota					Neoptera	Parasitoida		Metazoa		cellular organisms	unclassified Choeras													Pterygota		Microgastrinae			Apocrita	Hexapoda					Ichneumonoidea
1092475	Eukaryota	Arthropoda	Insecta	Hymenoptera	Braconidae		Microgastrinae sp. BOLD:AAQ3083		Opisthokonta	Eumetazoa											Bilateria	Protostomia	Ecdysozoa	Panarthropoda	Mandibulata	Pancrustacea	Dicondylia		Endopterygota					Neoptera	Parasitoida		Metazoa		cellular organisms	unclassified Microgastrinae													Pterygota		Microgastrinae			Apocrita	Hexapoda					Ichneumonoidea
1092476	Eukaryota	Arthropoda	Insecta	Hymenoptera	Braconidae		Microgastrinae sp. BOLD:AAV2049		Opisthokonta	Eumetazoa											Bilateria	Protostomia	Ecdysozoa	Panarthropoda	Mandibulata	Pancrustacea	Dicondylia		Endopterygota					Neoptera	Parasitoida		Metazoa		cellular organisms	unclassified Microgastrinae													Pterygota		Microgastrinae			Apocrita	Hexapoda					Ichneumonoidea
1092477	Eukaryota	Arthropoda	Insecta	Hymenoptera	Braconidae		Microgastrinae sp. BOLD:AAV2050		Opisthokonta	Eumetazoa											Bilateria	Protostomia	Ecdysozoa	Panarthropoda	Mandibulata	Pancrustacea	Dicondylia		Endopterygota					Neoptera	Parasitoida		Metazoa		cellular organisms	unclassified Microgastrinae													Pterygota		Microgastrinae			Apocrita	Hexapoda					Ichneumonoidea
1092478	Eukaryota	Arthropoda	Insecta	Hymenoptera	Braconidae		Microgastrinae sp. BOLD:AAV2073		Opisthokonta	Eumetazoa											Bilateria	Protostomia	Ecdysozoa	Panarthropoda	Mandibulata	Pancrustacea	Dicondylia		Endopterygota					Neoptera	Parasitoida		Metazoa		cellular organisms	unclassified Microgastrinae													Pterygota		Microgastrinae			Apocrita	Hexapoda					Ichneumonoidea
1092479	Eukaryota	Arthropoda	Insecta	Hymenoptera	Braconidae	Choeras	Choeras sp. BOLD:AAV2093		Opisthokonta	Eumetazoa											Bilateria	Protostomia	Ecdysozoa	Panarthropoda	Mandibulata	Pancrustacea	Dicondylia		Endopterygota					Neoptera	Parasitoida		Metazoa		cellular organisms	unclassified Choeras													Pterygota		Microgastrinae			Apocrita	Hexapoda					Ichneumonoidea
1092480	Eukaryota	Arthropoda	Insecta	Hymenoptera	Braconidae	Fornicia	Fornicia sp. BOLD:AAV2094		Opisthokonta	Eumetazoa											Bilateria	Protostomia	Ecdysozoa	Panarthropoda	Mandibulata	Pancrustacea	Dicondylia		Endopterygota					Neoptera	Parasitoida		Metazoa		cellular organisms	unclassified Fornicia													Pterygota		Microgastrinae			Apocrita	Hexapoda					Ichneumonoidea
1092481	Eukaryota	Arthropoda	Insecta	Hymenoptera	Braconidae		Microgastrinae sp. BOLD:AAV2095		Opisthokonta	Eumetazoa											Bilateria	Protostomia	Ecdysozoa	Panarthropoda	Mandibulata	Pancrustacea	Dicondylia		Endopterygota					Neoptera	Parasitoida		Metazoa		cellular organisms	unclassified Microgastrinae													Pterygota		Microgastrinae			Apocrita	Hexapoda					Ichneumonoidea
1092482	Eukaryota	Arthropoda	Insecta	Hymenoptera	Braconidae		Microgastrinae sp. BOLD:AAV2096		Opisthokonta	Eumetazoa											Bilateria	Protostomia	Ecdysozoa	Panarthropoda	Mandibulata	Pancrustacea	Dicondylia		Endopterygota					Neoptera	Parasitoida		Metazoa		cellular organisms	unclassified Microgastrinae													Pterygota		Microgastrinae			Apocrita	Hexapoda					Ichneumonoidea
1092483	Eukaryota	Arthropoda	Insecta	Hymenoptera	Braconidae	Microplitis	Microplitis sp. BOLD:AAV2098		Opisthokonta	Eumetazoa											Bilateria	Protostomia	Ecdysozoa	Panarthropoda	Mandibulata	Pancrustacea	Dicondylia		Endopterygota					Neoptera	Parasitoida		Metazoa		cellular organisms	unclassified Microplitis													Pterygota		Microgastrinae			Apocrita	Hexapoda					Ichneumonoidea
1092484	Eukaryota	Arthropoda	Insecta	Hymenoptera	Braconidae		Microgastrinae sp. BOLD:AAV2102		Opisthokonta	Eumetazoa											Bilateria	Protostomia	Ecdysozoa	Panarthropoda	Mandibulata	Pancrustacea	Dicondylia		Endopterygota					Neoptera	Parasitoida		Metazoa		cellular organisms	unclassified Microgastrinae													Pterygota		Microgastrinae			Apocrita	Hexapoda					Ichneumonoidea
1092485	Eukaryota	Arthropoda	Insecta	Hymenoptera	Braconidae		Microgastrinae sp. BOLD:AAV2117		Opisthokonta	Eumetazoa											Bilateria	Protostomia	Ecdysozoa	Panarthropoda	Mandibulata	Pancrustacea	Dicondylia		Endopterygota					Neoptera	Parasitoida		Metazoa		cellular organisms	unclassified Microgastrinae													Pterygota		Microgastrinae			Apocrita	Hexapoda					Ichneumonoidea
1092486	Eukaryota	Arthropoda	Insecta	Hymenoptera	Braconidae		Microgastrinae sp. BOLD:AAV2118		Opisthokonta	Eumetazoa											Bilateria	Protostomia	Ecdysozoa	Panarthropoda	Mandibulata	Pancrustacea	Dicondylia		Endopterygota					Neoptera	Parasitoida		Metazoa		cellular organisms	unclassified Microgastrinae													Pterygota		Microgastrinae			Apocrita	Hexapoda					Ichneumonoidea
1092487	Eukaryota	Arthropoda	Insecta	Hymenoptera	Braconidae		Microgastrinae sp. BOLD:AAV2119		Opisthokonta	Eumetazoa											Bilateria	Protostomia	Ecdysozoa	Panarthropoda	Mandibulata	Pancrustacea	Dicondylia		Endopterygota					Neoptera	Parasitoida		Metazoa		cellular organisms	unclassified Microgastrinae													Pterygota		Microgastrinae			Apocrita	Hexapoda					Ichneumonoidea
1092488	Eukaryota	Arthropoda	Insecta	Hymenoptera	Braconidae		Microgastrinae sp. BOLD:AAV2185		Opisthokonta	Eumetazoa											Bilateria	Protostomia	Ecdysozoa	Panarthropoda	Mandibulata	Pancrustacea	Dicondylia		Endopterygota					Neoptera	Parasitoida		Metazoa		cellular organisms	unclassified Microgastrinae													Pterygota		Microgastrinae			Apocrita	Hexapoda					Ichneumonoidea
1092489	Eukaryota	Arthropoda	Insecta	Hymenoptera	Braconidae		Microgastrinae sp. BOLD:AAW0951		Opisthokonta	Eumetazoa											Bilateria	Protostomia	Ecdysozoa	Panarthropoda	Mandibulata	Pancrustacea	Dicondylia		Endopterygota					Neoptera	Parasitoida		Metazoa		cellular organisms	unclassified Microgastrinae													Pterygota		Microgastrinae			Apocrita	Hexapoda					Ichneumonoidea
1092490	Eukaryota	Arthropoda	Insecta	Hymenoptera	Braconidae		Microgastrinae sp. BOLD:AAX9644		Opisthokonta	Eumetazoa											Bilateria	Protostomia	Ecdysozoa	Panarthropoda	Mandibulata	Pancrustacea	Dicondylia		Endopterygota					Neoptera	Parasitoida		Metazoa		cellular organisms	unclassified Microgastrinae													Pterygota		Microgastrinae			Apocrita	Hexapoda					Ichneumonoidea
1092491	Eukaryota	Arthropoda	Insecta	Hymenoptera	Braconidae		Microgastrinae sp. BOLD:AAZ0632		Opisthokonta	Eumetazoa											Bilateria	Protostomia	Ecdysozoa	Panarthropoda	Mandibulata	Pancrustacea	Dicondylia		Endopterygota					Neoptera	Parasitoida		Metazoa		cellular organisms	unclassified Microgastrinae													Pterygota		Microgastrinae			Apocrita	Hexapoda					Ichneumonoidea
1092492	Eukaryota	Arthropoda	Insecta	Hymenoptera	Braconidae		Microgastrinae sp. BOLD:AAZ0640		Opisthokonta	Eumetazoa											Bilateria	Protostomia	Ecdysozoa	Panarthropoda	Mandibulata	Pancrustacea	Dicondylia		Endopterygota					Neoptera	Parasitoida		Metazoa		cellular organisms	unclassified Microgastrinae													Pterygota		Microgastrinae			Apocrita	Hexapoda					Ichneumonoidea
1092493	Eukaryota	Arthropoda	Insecta	Hymenoptera	Braconidae		Microgastrinae sp. BOLD:AAZ0641		Opisthokonta	Eumetazoa											Bilateria	Protostomia	Ecdysozoa	Panarthropoda	Mandibulata	Pancrustacea	Dicondylia		Endopterygota					Neoptera	Parasitoida		Metazoa		cellular organisms	unclassified Microgastrinae													Pterygota		Microgastrinae			Apocrita	Hexapoda					Ichneumonoidea
1092494	Eukaryota	Arthropoda	Insecta	Hymenoptera	Braconidae		Microgastrinae sp. BOLD:AAZ0644		Opisthokonta	Eumetazoa											Bilateria	Protostomia	Ecdysozoa	Panarthropoda	Mandibulata	Pancrustacea	Dicondylia		Endopterygota					Neoptera	Parasitoida		Metazoa		cellular organisms	unclassified Microgastrinae													Pterygota		Microgastrinae			Apocrita	Hexapoda					Ichneumonoidea
1092495	Eukaryota	Arthropoda	Insecta	Hymenoptera	Braconidae		Microgastrinae sp. BOLD:AAZ0645		Opisthokonta	Eumetazoa											Bilateria	Protostomia	Ecdysozoa	Panarthropoda	Mandibulata	Pancrustacea	Dicondylia		Endopterygota					Neoptera	Parasitoida		Metazoa		cellular organisms	unclassified Microgastrinae													Pterygota		Microgastrinae			Apocrita	Hexapoda					Ichneumonoidea
1092496	Eukaryota	Arthropoda	Insecta	Hymenoptera	Braconidae		Microgastrinae sp. BOLD:AAZ0646		Opisthokonta	Eumetazoa											Bilateria	Protostomia	Ecdysozoa	Panarthropoda	Mandibulata	Pancrustacea	Dicondylia		Endopterygota					Neoptera	Parasitoida		Metazoa		cellular organisms	unclassified Microgastrinae													Pterygota		Microgastrinae			Apocrita	Hexapoda					Ichneumonoidea
1092497	Eukaryota	Arthropoda	Insecta	Hymenoptera	Braconidae		Microgastrinae sp. BOLD:AAZ0647		Opisthokonta	Eumetazoa											Bilateria	Protostomia	Ecdysozoa	Panarthropoda	Mandibulata	Pancrustacea	Dicondylia		Endopterygota					Neoptera	Parasitoida		Metazoa		cellular organisms	unclassified Microgastrinae													Pterygota		Microgastrinae			Apocrita	Hexapoda					Ichneumonoidea
1092498	Eukaryota	Arthropoda	Insecta	Hymenoptera	Braconidae		Microgastrinae sp. BOLD:AAZ0648		Opisthokonta	Eumetazoa											Bilateria	Protostomia	Ecdysozoa	Panarthropoda	Mandibulata	Pancrustacea	Dicondylia		Endopterygota					Neoptera	Parasitoida		Metazoa		cellular organisms	unclassified Microgastrinae													Pterygota		Microgastrinae			Apocrita	Hexapoda					Ichneumonoidea
1092499	Eukaryota	Arthropoda	Insecta	Hymenoptera	Braconidae		Microgastrinae sp. BOLD:AAZ0650		Opisthokonta	Eumetazoa											Bilateria	Protostomia	Ecdysozoa	Panarthropoda	Mandibulata	Pancrustacea	Dicondylia		Endopterygota					Neoptera	Parasitoida		Metazoa		cellular organisms	unclassified Microgastrinae													Pterygota		Microgastrinae			Apocrita	Hexapoda					Ichneumonoidea
1092500	Eukaryota	Arthropoda	Insecta	Hymenoptera	Braconidae		Microgastrinae sp. BOLD:AAZ0651		Opisthokonta	Eumetazoa											Bilateria	Protostomia	Ecdysozoa	Panarthropoda	Mandibulata	Pancrustacea	Dicondylia		Endopterygota					Neoptera	Parasitoida		Metazoa		cellular organisms	unclassified Microgastrinae													Pterygota		Microgastrinae			Apocrita	Hexapoda					Ichneumonoidea
1092501	Eukaryota	Arthropoda	Insecta	Hymenoptera	Braconidae	Apanteles	Apanteles sp. CNCHW406-09		Opisthokonta	Eumetazoa											Bilateria	Protostomia	Ecdysozoa	Panarthropoda	Mandibulata	Pancrustacea	Dicondylia		Endopterygota					Neoptera	Parasitoida		Metazoa		cellular organisms	unclassified Apanteles													Pterygota		Microgastrinae			Apocrita	Hexapoda					Ichneumonoidea
1092502	Eukaryota	Arthropoda	Insecta	Hymenoptera	Braconidae		Microgastrinae sp. CNCHW416-09		Opisthokonta	Eumetazoa											Bilateria	Protostomia	Ecdysozoa	Panarthropoda	Mandibulata	Pancrustacea	Dicondylia		Endopterygota					Neoptera	Parasitoida		Metazoa		cellular organisms	unclassified Microgastrinae													Pterygota		Microgastrinae			Apocrita	Hexapoda					Ichneumonoidea
1092503	Eukaryota	Arthropoda	Insecta	Hymenoptera	Braconidae		Microgastrinae sp. CNCHW417-09		Opisthokonta	Eumetazoa											Bilateria	Protostomia	Ecdysozoa	Panarthropoda	Mandibulata	Pancrustacea	Dicondylia		Endopterygota					Neoptera	Parasitoida		Metazoa		cellular organisms	unclassified Microgastrinae													Pterygota		Microgastrinae			Apocrita	Hexapoda					Ichneumonoidea
1092504	Eukaryota	Arthropoda	Insecta	Hymenoptera	Braconidae		Microgastrinae sp. CNCHW420-09		Opisthokonta	Eumetazoa											Bilateria	Protostomia	Ecdysozoa	Panarthropoda	Mandibulata	Pancrustacea	Dicondylia		Endopterygota					Neoptera	Parasitoida		Metazoa		cellular organisms	unclassified Microgastrinae													Pterygota		Microgastrinae			Apocrita	Hexapoda					Ichneumonoidea
1092505	Eukaryota	Arthropoda	Insecta	Hymenoptera	Braconidae		Microgastrinae sp. CNCHW428-09		Opisthokonta	Eumetazoa											Bilateria	Protostomia	Ecdysozoa	Panarthropoda	Mandibulata	Pancrustacea	Dicondylia		Endopterygota					Neoptera	Parasitoida		Metazoa		cellular organisms	unclassified Microgastrinae													Pterygota		Microgastrinae			Apocrita	Hexapoda					Ichneumonoidea
1092506	Eukaryota	Arthropoda	Insecta	Hymenoptera	Braconidae		Microgastrinae sp. CNCHW430-09		Opisthokonta	Eumetazoa											Bilateria	Protostomia	Ecdysozoa	Panarthropoda	Mandibulata	Pancrustacea	Dicondylia		Endopterygota					Neoptera	Parasitoida		Metazoa		cellular organisms	unclassified Microgastrinae													Pterygota		Microgastrinae			Apocrita	Hexapoda					Ichneumonoidea
1092507	Eukaryota	Arthropoda	Insecta	Hymenoptera	Braconidae		Microgastrinae sp. CNCHW431-09		Opisthokonta	Eumetazoa											Bilateria	Protostomia	Ecdysozoa	Panarthropoda	Mandibulata	Pancrustacea	Dicondylia		Endopterygota					Neoptera	Parasitoida		Metazoa		cellular organisms	unclassified Microgastrinae													Pterygota		Microgastrinae			Apocrita	Hexapoda					Ichneumonoidea
1092508	Eukaryota	Arthropoda	Insecta	Hymenoptera	Braconidae		Microgastrinae sp. CNCHW433-09		Opisthokonta	Eumetazoa											Bilateria	Protostomia	Ecdysozoa	Panarthropoda	Mandibulata	Pancrustacea	Dicondylia		Endopterygota					Neoptera	Parasitoida		Metazoa		cellular organisms	unclassified Microgastrinae													Pterygota		Microgastrinae			Apocrita	Hexapoda					Ichneumonoidea
1092509	Eukaryota	Arthropoda	Insecta	Hymenoptera	Braconidae	Diolcogaster	Diolcogaster sp. CNCHW437-09		Opisthokonta	Eumetazoa											Bilateria	Protostomia	Ecdysozoa	Panarthropoda	Mandibulata	Pancrustacea	Dicondylia		Endopterygota					Neoptera	Parasitoida		Metazoa		cellular organisms	unclassified Diolcogaster													Pterygota		Microgastrinae			Apocrita	Hexapoda					Ichneumonoidea
1092510	Eukaryota	Arthropoda	Insecta	Hymenoptera	Braconidae	Glyptapanteles	Glyptapanteles sp. CNCHW444-09		Opisthokonta	Eumetazoa											Bilateria	Protostomia	Ecdysozoa	Panarthropoda	Mandibulata	Pancrustacea	Dicondylia		Endopterygota					Neoptera	Parasitoida		Metazoa		cellular organisms	unclassified Glyptapanteles													Pterygota		Microgastrinae			Apocrita	Hexapoda					Ichneumonoidea
1092511	Eukaryota	Arthropoda	Insecta	Hymenoptera	Braconidae		Microgastrinae sp. CNCHW445-09		Opisthokonta	Eumetazoa											Bilateria	Protostomia	Ecdysozoa	Panarthropoda	Mandibulata	Pancrustacea	Dicondylia		Endopterygota					Neoptera	Parasitoida		Metazoa		cellular organisms	unclassified Microgastrinae													Pterygota		Microgastrinae			Apocrita	Hexapoda					Ichneumonoidea
1092512	Eukaryota	Arthropoda	Insecta	Hymenoptera	Braconidae	Cotesia	Cotesia sp. CNCHW454-09		Opisthokonta	Eumetazoa											Bilateria	Protostomia	Ecdysozoa	Panarthropoda	Mandibulata	Pancrustacea	Dicondylia		Endopterygota					Neoptera	Parasitoida		Metazoa		cellular organisms	unclassified Cotesia													Pterygota		Microgastrinae			Apocrita	Hexapoda					Ichneumonoidea
1092513	Eukaryota	Arthropoda	Insecta	Hymenoptera	Braconidae	Dolichogenidea	Dolichogenidea sp. CNCHW457-09		Opisthokonta	Eumetazoa											Bilateria	Protostomia	Ecdysozoa	Panarthropoda	Mandibulata	Pancrustacea	Dicondylia		Endopterygota					Neoptera	Parasitoida		Metazoa		cellular organisms	unclassified Dolichogenidea													Pterygota		Microgastrinae			Apocrita	Hexapoda					Ichneumonoidea
1092514	Eukaryota	Arthropoda	Insecta	Hymenoptera	Braconidae		Microgastrinae sp. CNCHW466-09		Opisthokonta	Eumetazoa											Bilateria	Protostomia	Ecdysozoa	Panarthropoda	Mandibulata	Pancrustacea	Dicondylia		Endopterygota					Neoptera	Parasitoida		Metazoa		cellular organisms	unclassified Microgastrinae													Pterygota		Microgastrinae			Apocrita	Hexapoda					Ichneumonoidea
1092515	Eukaryota	Arthropoda	Insecta	Hymenoptera	Braconidae		Microgastrinae sp. CNCHW471-09		Opisthokonta	Eumetazoa											Bilateria	Protostomia	Ecdysozoa	Panarthropoda	Mandibulata	Pancrustacea	Dicondylia		Endopterygota					Neoptera	Parasitoida		Metazoa		cellular organisms	unclassified Microgastrinae													Pterygota		Microgastrinae			Apocrita	Hexapoda					Ichneumonoidea
1092516	Eukaryota	Arthropoda	Insecta	Hymenoptera	Braconidae		Microgastrinae sp. CNCHW488-09		Opisthokonta	Eumetazoa											Bilateria	Protostomia	Ecdysozoa	Panarthropoda	Mandibulata	Pancrustacea	Dicondylia		Endopterygota					Neoptera	Parasitoida		Metazoa		cellular organisms	unclassified Microgastrinae													Pterygota		Microgastrinae			Apocrita	Hexapoda					Ichneumonoidea
1092517	Eukaryota	Arthropoda	Insecta	Hymenoptera	Braconidae	Choeras	Choeras sp. CNCHW500-09		Opisthokonta	Eumetazoa											Bilateria	Protostomia	Ecdysozoa	Panarthropoda	Mandibulata	Pancrustacea	Dicondylia		Endopterygota					Neoptera	Parasitoida		Metazoa		cellular organisms	unclassified Choeras													Pterygota		Microgastrinae			Apocrita	Hexapoda					Ichneumonoidea
1092518	Eukaryota	Arthropoda	Insecta	Hymenoptera	Braconidae		Microgastrinae sp. CNCHW543-09		Opisthokonta	Eumetazoa											Bilateria	Protostomia	Ecdysozoa	Panarthropoda	Mandibulata	Pancrustacea	Dicondylia		Endopterygota					Neoptera	Parasitoida		Metazoa		cellular organisms	unclassified Microgastrinae													Pterygota		Microgastrinae			Apocrita	Hexapoda					Ichneumonoidea
1092519	Eukaryota	Arthropoda	Insecta	Hymenoptera	Braconidae	Diolcogaster	Diolcogaster sp. CNCHW544-09		Opisthokonta	Eumetazoa											Bilateria	Protostomia	Ecdysozoa	Panarthropoda	Mandibulata	Pancrustacea	Dicondylia		Endopterygota					Neoptera	Parasitoida		Metazoa		cellular organisms	unclassified Diolcogaster													Pterygota		Microgastrinae			Apocrita	Hexapoda					Ichneumonoidea
1092520	Eukaryota	Arthropoda	Insecta	Hymenoptera	Braconidae		Microgastrinae sp. CNCHW569-09		Opisthokonta	Eumetazoa											Bilateria	Protostomia	Ecdysozoa	Panarthropoda	Mandibulata	Pancrustacea	Dicondylia		Endopterygota					Neoptera	Parasitoida		Metazoa		cellular organisms	unclassified Microgastrinae													Pterygota		Microgastrinae			Apocrita	Hexapoda					Ichneumonoidea
1092521	Eukaryota	Arthropoda	Insecta	Hymenoptera	Braconidae		Microgastrinae sp. CNCHW644-09		Opisthokonta	Eumetazoa											Bilateria	Protostomia	Ecdysozoa	Panarthropoda	Mandibulata	Pancrustacea	Dicondylia		Endopterygota					Neoptera	Parasitoida		Metazoa		cellular organisms	unclassified Microgastrinae													Pterygota		Microgastrinae			Apocrita	Hexapoda					Ichneumonoidea
1092522	Eukaryota	Arthropoda	Insecta	Hymenoptera	Braconidae		Microgastrinae sp. CNCHW678-09		Opisthokonta	Eumetazoa											Bilateria	Protostomia	Ecdysozoa	Panarthropoda	Mandibulata	Pancrustacea	Dicondylia		Endopterygota					Neoptera	Parasitoida		Metazoa		cellular organisms	unclassified Microgastrinae													Pterygota		Microgastrinae			Apocrita	Hexapoda					Ichneumonoidea
1092523	Eukaryota	Arthropoda	Insecta	Hymenoptera	Braconidae		Microgastrinae sp. CNCHW683-09		Opisthokonta	Eumetazoa											Bilateria	Protostomia	Ecdysozoa	Panarthropoda	Mandibulata	Pancrustacea	Dicondylia		Endopterygota					Neoptera	Parasitoida		Metazoa		cellular organisms	unclassified Microgastrinae													Pterygota		Microgastrinae			Apocrita	Hexapoda					Ichneumonoidea
1092524	Eukaryota	Arthropoda	Insecta	Hymenoptera	Braconidae		Microgastrinae sp. CNCHW696-09		Opisthokonta	Eumetazoa											Bilateria	Protostomia	Ecdysozoa	Panarthropoda	Mandibulata	Pancrustacea	Dicondylia		Endopterygota					Neoptera	Parasitoida		Metazoa		cellular organisms	unclassified Microgastrinae													Pterygota		Microgastrinae			Apocrita	Hexapoda					Ichneumonoidea
1092525	Eukaryota	Arthropoda	Insecta	Hymenoptera	Braconidae		Microgastrinae sp. CNCHW701-09		Opisthokonta	Eumetazoa											Bilateria	Protostomia	Ecdysozoa	Panarthropoda	Mandibulata	Pancrustacea	Dicondylia		Endopterygota					Neoptera	Parasitoida		Metazoa		cellular organisms	unclassified Microgastrinae													Pterygota		Microgastrinae			Apocrita	Hexapoda					Ichneumonoidea
1092526	Eukaryota	Arthropoda	Insecta	Hymenoptera	Braconidae		Microgastrinae sp. CNCHW703-09		Opisthokonta	Eumetazoa											Bilateria	Protostomia	Ecdysozoa	Panarthropoda	Mandibulata	Pancrustacea	Dicondylia		Endopterygota					Neoptera	Parasitoida		Metazoa		cellular organisms	unclassified Microgastrinae													Pterygota		Microgastrinae			Apocrita	Hexapoda					Ichneumonoidea
1092527	Eukaryota	Arthropoda	Insecta	Hymenoptera	Braconidae		Microgastrinae sp. CNCHW713-09		Opisthokonta	Eumetazoa											Bilateria	Protostomia	Ecdysozoa	Panarthropoda	Mandibulata	Pancrustacea	Dicondylia		Endopterygota					Neoptera	Parasitoida		Metazoa		cellular organisms	unclassified Microgastrinae													Pterygota		Microgastrinae			Apocrita	Hexapoda					Ichneumonoidea
1092528	Eukaryota	Arthropoda	Insecta	Hymenoptera	Braconidae		Microgastrinae sp. CNCHW759-09		Opisthokonta	Eumetazoa											Bilateria	Protostomia	Ecdysozoa	Panarthropoda	Mandibulata	Pancrustacea	Dicondylia		Endopterygota					Neoptera	Parasitoida		Metazoa		cellular organisms	unclassified Microgastrinae													Pterygota		Microgastrinae			Apocrita	Hexapoda					Ichneumonoidea
1092529	Eukaryota	Arthropoda	Insecta	Hymenoptera	Braconidae		Microgastrinae sp. CNCHW791-09		Opisthokonta	Eumetazoa											Bilateria	Protostomia	Ecdysozoa	Panarthropoda	Mandibulata	Pancrustacea	Dicondylia		Endopterygota					Neoptera	Parasitoida		Metazoa		cellular organisms	unclassified Microgastrinae													Pterygota		Microgastrinae			Apocrita	Hexapoda					Ichneumonoidea
1092530	Eukaryota	Arthropoda	Insecta	Hymenoptera	Braconidae	Diolcogaster	Diolcogaster sp. CNCHW839-09		Opisthokonta	Eumetazoa											Bilateria	Protostomia	Ecdysozoa	Panarthropoda	Mandibulata	Pancrustacea	Dicondylia		Endopterygota					Neoptera	Parasitoida		Metazoa		cellular organisms	unclassified Diolcogaster													Pterygota		Microgastrinae			Apocrita	Hexapoda					Ichneumonoidea
1092531	Eukaryota	Arthropoda	Insecta	Hymenoptera	Braconidae		Microgastrinae sp. WOMIC030-10		Opisthokonta	Eumetazoa											Bilateria	Protostomia	Ecdysozoa	Panarthropoda	Mandibulata	Pancrustacea	Dicondylia		Endopterygota					Neoptera	Parasitoida		Metazoa		cellular organisms	unclassified Microgastrinae													Pterygota		Microgastrinae			Apocrita	Hexapoda					Ichneumonoidea
1092532	Eukaryota	Arthropoda	Insecta	Hymenoptera	Braconidae	Fornicia	Fornicia sp. WOMIC164-10		Opisthokonta	Eumetazoa											Bilateria	Protostomia	Ecdysozoa	Panarthropoda	Mandibulata	Pancrustacea	Dicondylia		Endopterygota					Neoptera	Parasitoida		Metazoa		cellular organisms	unclassified Fornicia													Pterygota		Microgastrinae			Apocrita	Hexapoda					Ichneumonoidea
1092533	Eukaryota	Arthropoda	Insecta	Hymenoptera	Braconidae		Microgastrinae sp. WOMIC259-10		Opisthokonta	Eumetazoa											Bilateria	Protostomia	Ecdysozoa	Panarthropoda	Mandibulata	Pancrustacea	Dicondylia		Endopterygota					Neoptera	Parasitoida		Metazoa		cellular organisms	unclassified Microgastrinae													Pterygota		Microgastrinae			Apocrita	Hexapoda					Ichneumonoidea
1092534	Eukaryota	Arthropoda	Insecta	Hymenoptera	Braconidae		Microgastrinae sp. WOMIC263-10		Opisthokonta	Eumetazoa											Bilateria	Protostomia	Ecdysozoa	Panarthropoda	Mandibulata	Pancrustacea	Dicondylia		Endopterygota					Neoptera	Parasitoida		Metazoa		cellular organisms	unclassified Microgastrinae													Pterygota		Microgastrinae			Apocrita	Hexapoda					Ichneumonoidea
1092535	Eukaryota	Arthropoda	Insecta	Hymenoptera	Braconidae		Microgastrinae sp. WOMIC283-10		Opisthokonta	Eumetazoa											Bilateria	Protostomia	Ecdysozoa	Panarthropoda	Mandibulata	Pancrustacea	Dicondylia		Endopterygota					Neoptera	Parasitoida		Metazoa		cellular organisms	unclassified Microgastrinae													Pterygota		Microgastrinae			Apocrita	Hexapoda					Ichneumonoidea
1092536	Eukaryota	Arthropoda	Insecta	Hymenoptera	Braconidae	Microplitis	Microplitis sp. WOMIC537-10		Opisthokonta	Eumetazoa											Bilateria	Protostomia	Ecdysozoa	Panarthropoda	Mandibulata	Pancrustacea	Dicondylia		Endopterygota					Neoptera	Parasitoida		Metazoa		cellular organisms	unclassified Microplitis													Pterygota		Microgastrinae			Apocrita	Hexapoda					Ichneumonoidea
1092537	Eukaryota	Arthropoda	Insecta	Hymenoptera	Braconidae	Apanteles	Apanteles sp. WOMIC581-10		Opisthokonta	Eumetazoa											Bilateria	Protostomia	Ecdysozoa	Panarthropoda	Mandibulata	Pancrustacea	Dicondylia		Endopterygota					Neoptera	Parasitoida		Metazoa		cellular organisms	unclassified Apanteles													Pterygota		Microgastrinae			Apocrita	Hexapoda					Ichneumonoidea
1092538	Eukaryota	Arthropoda	Insecta	Hymenoptera	Braconidae	Choeras	Choeras sp. jft19		Opisthokonta	Eumetazoa											Bilateria	Protostomia	Ecdysozoa	Panarthropoda	Mandibulata	Pancrustacea	Dicondylia		Endopterygota					Neoptera	Parasitoida		Metazoa		cellular organisms	unclassified Choeras													Pterygota		Microgastrinae			Apocrita	Hexapoda					Ichneumonoidea
1092539	Eukaryota	Arthropoda	Insecta	Hymenoptera	Braconidae	Diolcogaster	Diolcogaster sp. jft60		Opisthokonta	Eumetazoa											Bilateria	Protostomia	Ecdysozoa	Panarthropoda	Mandibulata	Pancrustacea	Dicondylia		Endopterygota					Neoptera	Parasitoida		Metazoa		cellular organisms	unclassified Diolcogaster													Pterygota		Microgastrinae			Apocrita	Hexapoda					Ichneumonoidea
1092540	Eukaryota	Arthropoda	Insecta	Hymenoptera	Braconidae	Diolcogaster	Diolcogaster sp. jft57		Opisthokonta	Eumetazoa											Bilateria	Protostomia	Ecdysozoa	Panarthropoda	Mandibulata	Pancrustacea	Dicondylia		Endopterygota					Neoptera	Parasitoida		Metazoa		cellular organisms	unclassified Diolcogaster													Pterygota		Microgastrinae			Apocrita	Hexapoda					Ichneumonoidea
1092541	Eukaryota	Arthropoda	Insecta	Hymenoptera	Braconidae	Diolcogaster	Diolcogaster sp. jft61		Opisthokonta	Eumetazoa											Bilateria	Protostomia	Ecdysozoa	Panarthropoda	Mandibulata	Pancrustacea	Dicondylia		Endopterygota					Neoptera	Parasitoida		Metazoa		cellular organisms	unclassified Diolcogaster													Pterygota		Microgastrinae			Apocrita	Hexapoda					Ichneumonoidea
1092542	Eukaryota	Arthropoda	Insecta	Hymenoptera	Braconidae	Diolcogaster	Diolcogaster sp. jft59		Opisthokonta	Eumetazoa											Bilateria	Protostomia	Ecdysozoa	Panarthropoda	Mandibulata	Pancrustacea	Dicondylia		Endopterygota					Neoptera	Parasitoida		Metazoa		cellular organisms	unclassified Diolcogaster													Pterygota		Microgastrinae			Apocrita	Hexapoda					Ichneumonoidea
1092543	Eukaryota	Arthropoda	Insecta	Hymenoptera	Braconidae	Neoclarkinella			Opisthokonta	Eumetazoa											Bilateria	Protostomia	Ecdysozoa	Panarthropoda	Mandibulata	Pancrustacea	Dicondylia		Endopterygota					Neoptera	Parasitoida		Metazoa		cellular organisms														Pterygota		Microgastrinae			Apocrita	Hexapoda					Ichneumonoidea
1092544	Eukaryota	Arthropoda	Insecta	Hymenoptera	Braconidae	Neoclarkinella	Neoclarkinella sp. BOLD:AAH1235		Opisthokonta	Eumetazoa											Bilateria	Protostomia	Ecdysozoa	Panarthropoda	Mandibulata	Pancrustacea	Dicondylia		Endopterygota					Neoptera	Parasitoida		Metazoa		cellular organisms	unclassified Neoclarkinella													Pterygota		Microgastrinae			Apocrita	Hexapoda					Ichneumonoidea
1092545	Eukaryota	Arthropoda	Insecta	Hymenoptera	Braconidae	Neoclarkinella	Neoclarkinella sp. BOLD:AAV2077		Opisthokonta	Eumetazoa											Bilateria	Protostomia	Ecdysozoa	Panarthropoda	Mandibulata	Pancrustacea	Dicondylia		Endopterygota					Neoptera	Parasitoida		Metazoa		cellular organisms	unclassified Neoclarkinella													Pterygota		Microgastrinae			Apocrita	Hexapoda					Ichneumonoidea
1092546	Eukaryota	Arthropoda	Insecta	Hymenoptera	Braconidae	Neoclarkinella	Neoclarkinella sp. BOLD:AAV2116		Opisthokonta	Eumetazoa											Bilateria	Protostomia	Ecdysozoa	Panarthropoda	Mandibulata	Pancrustacea	Dicondylia		Endopterygota					Neoptera	Parasitoida		Metazoa		cellular organisms	unclassified Neoclarkinella													Pterygota		Microgastrinae			Apocrita	Hexapoda					Ichneumonoidea
1092547	Eukaryota	Arthropoda	Insecta	Hymenoptera	Braconidae	Alloplitis			Opisthokonta	Eumetazoa											Bilateria	Protostomia	Ecdysozoa	Panarthropoda	Mandibulata	Pancrustacea	Dicondylia		Endopterygota					Neoptera	Parasitoida		Metazoa		cellular organisms														Pterygota		Microgastrinae			Apocrita	Hexapoda					Ichneumonoidea
1092548	Eukaryota	Arthropoda	Insecta	Hymenoptera	Braconidae	Alloplitis	Alloplitis sp. BOLD:AAW0952		Opisthokonta	Eumetazoa											Bilateria	Protostomia	Ecdysozoa	Panarthropoda	Mandibulata	Pancrustacea	Dicondylia		Endopterygota					Neoptera	Parasitoida		Metazoa		cellular organisms	unclassified Alloplitis													Pterygota		Microgastrinae			Apocrita	Hexapoda					Ichneumonoidea
1092549	Eukaryota	Arthropoda	Insecta	Hymenoptera	Braconidae	Alloplitis	Alloplitis sp. BOLD:AAW0953		Opisthokonta	Eumetazoa											Bilateria	Protostomia	Ecdysozoa	Panarthropoda	Mandibulata	Pancrustacea	Dicondylia		Endopterygota					Neoptera	Parasitoida		Metazoa		cellular organisms	unclassified Alloplitis													Pterygota		Microgastrinae			Apocrita	Hexapoda					Ichneumonoidea
1092550	Eukaryota	Arthropoda	Insecta	Hymenoptera	Braconidae	Philoplitis			Opisthokonta	Eumetazoa											Bilateria	Protostomia	Ecdysozoa	Panarthropoda	Mandibulata	Pancrustacea	Dicondylia		Endopterygota					Neoptera	Parasitoida		Metazoa		cellular organisms														Pterygota		Microgastrinae			Apocrita	Hexapoda					Ichneumonoidea
1092551	Eukaryota	Arthropoda	Insecta	Hymenoptera	Braconidae	Philoplitis	Philoplitis sp. BOLD:AAW0954		Opisthokonta	Eumetazoa											Bilateria	Protostomia	Ecdysozoa	Panarthropoda	Mandibulata	Pancrustacea	Dicondylia		Endopterygota					Neoptera	Parasitoida		Metazoa		cellular organisms	unclassified Philoplitis													Pterygota		Microgastrinae			Apocrita	Hexapoda					Ichneumonoidea
1092552	Eukaryota	Arthropoda	Insecta	Hymenoptera	Braconidae	Alloplitis	Alloplitis sp. BOLD:AAW0955		Opisthokonta	Eumetazoa											Bilateria	Protostomia	Ecdysozoa	Panarthropoda	Mandibulata	Pancrustacea	Dicondylia		Endopterygota					Neoptera	Parasitoida		Metazoa		cellular organisms	unclassified Alloplitis													Pterygota		Microgastrinae			Apocrita	Hexapoda					Ichneumonoidea
1092553	Eukaryota	Arthropoda	Insecta	Hymenoptera	Braconidae	Neoclarkinella	Neoclarkinella sp. BOLD:AAZ0649		Opisthokonta	Eumetazoa											Bilateria	Protostomia	Ecdysozoa	Panarthropoda	Mandibulata	Pancrustacea	Dicondylia		Endopterygota					Neoptera	Parasitoida		Metazoa		cellular organisms	unclassified Neoclarkinella													Pterygota		Microgastrinae			Apocrita	Hexapoda					Ichneumonoidea
1092554	Eukaryota	Arthropoda	Insecta	Hymenoptera	Braconidae	Alloplitis	Alloplitis sp. BOLD:AAZ3394		Opisthokonta	Eumetazoa											Bilateria	Protostomia	Ecdysozoa	Panarthropoda	Mandibulata	Pancrustacea	Dicondylia		Endopterygota					Neoptera	Parasitoida		Metazoa		cellular organisms	unclassified Alloplitis													Pterygota		Microgastrinae			Apocrita	Hexapoda					Ichneumonoidea
1092555	Eukaryota	Arthropoda	Insecta	Hymenoptera	Braconidae	Neoclarkinella	Neoclarkinella sp. CNCHW546-09		Opisthokonta	Eumetazoa											Bilateria	Protostomia	Ecdysozoa	Panarthropoda	Mandibulata	Pancrustacea	Dicondylia		Endopterygota					Neoptera	Parasitoida		Metazoa		cellular organisms	unclassified Neoclarkinella													Pterygota		Microgastrinae			Apocrita	Hexapoda					Ichneumonoidea
1092556	Eukaryota	Arthropoda	Insecta	Hymenoptera	Braconidae	Neoclarkinella	Neoclarkinella sp. CNCHW552-09		Opisthokonta	Eumetazoa											Bilateria	Protostomia	Ecdysozoa	Panarthropoda	Mandibulata	Pancrustacea	Dicondylia		Endopterygota					Neoptera	Parasitoida		Metazoa		cellular organisms	unclassified Neoclarkinella													Pterygota		Microgastrinae			Apocrita	Hexapoda					Ichneumonoidea
1092557	Eukaryota	Arthropoda	Insecta	Hymenoptera	Braconidae	Philoplitis	Philoplitis sp. WOMIC503-10		Opisthokonta	Eumetazoa											Bilateria	Protostomia	Ecdysozoa	Panarthropoda	Mandibulata	Pancrustacea	Dicondylia		Endopterygota					Neoptera	Parasitoida		Metazoa		cellular organisms	unclassified Philoplitis													Pterygota		Microgastrinae			Apocrita	Hexapoda					Ichneumonoidea
1092558	Eukaryota	Arthropoda	Insecta	Hymenoptera	Braconidae	Neoclarkinella	Neoclarkinella sp. jft01		Opisthokonta	Eumetazoa											Bilateria	Protostomia	Ecdysozoa	Panarthropoda	Mandibulata	Pancrustacea	Dicondylia		Endopterygota					Neoptera	Parasitoida		Metazoa		cellular organisms	unclassified Neoclarkinella													Pterygota		Microgastrinae			Apocrita	Hexapoda					Ichneumonoidea
1092559	Eukaryota	Arthropoda	Insecta	Hymenoptera	Braconidae	Neoclarkinella	Neoclarkinella sp. jft04		Opisthokonta	Eumetazoa											Bilateria	Protostomia	Ecdysozoa	Panarthropoda	Mandibulata	Pancrustacea	Dicondylia		Endopterygota					Neoptera	Parasitoida		Metazoa		cellular organisms	unclassified Neoclarkinella													Pterygota		Microgastrinae			Apocrita	Hexapoda					Ichneumonoidea
1092560	Eukaryota	Arthropoda	Insecta	Hymenoptera	Braconidae	Neoclarkinella	Neoclarkinella sp. jft07		Opisthokonta	Eumetazoa											Bilateria	Protostomia	Ecdysozoa	Panarthropoda	Mandibulata	Pancrustacea	Dicondylia		Endopterygota					Neoptera	Parasitoida		Metazoa		cellular organisms	unclassified Neoclarkinella													Pterygota		Microgastrinae			Apocrita	Hexapoda					Ichneumonoidea
1092561	Viruses	Duplornaviricota	Resentoviricetes	Reovirales	Sedoreoviridae	Rotavirus	Rotavirus A		Riboviria																												Orthornavirae		Rotavirus G12	Rotavirus A Hu/RV102320/PA/BR/2009
1092562	Viruses	Duplornaviricota	Resentoviricetes	Reovirales	Sedoreoviridae	Rotavirus	Rotavirus A		Riboviria																												Orthornavirae		Rotavirus G12	Rotavirus A Hu/RV105659/PA/BR/2009
1092563	Viruses	Duplornaviricota	Resentoviricetes	Reovirales	Sedoreoviridae	Rotavirus	Rotavirus A		Riboviria																												Orthornavirae		Rotavirus G12	Rotavirus A Hu/RV108214/AM/BR/2010
1092564	Viruses	Kitrinoviricota	Alsuviricetes	Tymovirales	Betaflexiviridae	Carlavirus	Cucumber vein-clearing virus		Riboviria																												Orthornavirae																		Quinvirinae
1092565	Eukaryota	Evosea	Eumycetozoa	Physariida	Physaraceae	Physarella	Physarella oblonga		Amoebozoa	Myxogastria																													cellular organisms														Myxogastromycetidae
1092566	Eukaryota	Evosea	Eumycetozoa	Trichiida	Trichiidae	Arcyria	Arcyria oerstedii		Amoebozoa	Myxogastria											Lucisporidia																		cellular organisms
1092567	Eukaryota	Evosea	Eumycetozoa	Stemonitida	Stemonitidae	Stemonitis	Stemonitis herbatica		Amoebozoa	Myxogastria											Columellidia																		cellular organisms
1092568	Eukaryota	Evosea	Eumycetozoa	Physariida	Didymiaceae	Diderma	Diderma crustaceum		Amoebozoa	Myxogastria																													cellular organisms														Myxogastromycetidae
1092569	Eukaryota	Evosea	Eumycetozoa	Trichiida	Trichiidae	Arcyria	Arcyria obvelata		Amoebozoa	Myxogastria											Lucisporidia																		cellular organisms
1092570	Eukaryota	Evosea	Eumycetozoa	Trichiida	Trichiidae	Perichaena			Amoebozoa	Myxogastria											Lucisporidia																		cellular organisms
1092571	Eukaryota	Evosea	Eumycetozoa	Trichiida	Trichiidae	Perichaena	Perichaena chrysosperma		Amoebozoa	Myxogastria											Lucisporidia																		cellular organisms
1092572	Eukaryota	Evosea	Eumycetozoa	Physariida	Physaraceae	Physarum	Physarum xylophilum		Amoebozoa	Myxogastria																													cellular organisms														Myxogastromycetidae
1092573	Eukaryota	Streptophyta	Magnoliopsida	Poales	Poaceae	Urelytrum			Embryophyta	Tracheophyta											Euphyllophyta	Spermatophyta	Mesangiospermae	Liliopsida	commelinids	PACMAD clade											Viridiplantae		cellular organisms	Andropogonodae													Petrosaviidae		Panicoideae				Streptophytina			Rhytachninae					Andropogoneae
1092574	Eukaryota	Streptophyta	Magnoliopsida	Poales	Poaceae	Urelytrum	Urelytrum digitatum		Embryophyta	Tracheophyta											Euphyllophyta	Spermatophyta	Mesangiospermae	Liliopsida	commelinids	PACMAD clade											Viridiplantae		cellular organisms	Andropogonodae													Petrosaviidae		Panicoideae				Streptophytina			Rhytachninae					Andropogoneae
1092575	Eukaryota	Streptophyta	Magnoliopsida	Poales	Poaceae	Oxyrhachis			Embryophyta	Tracheophyta											Euphyllophyta	Spermatophyta	Mesangiospermae	Liliopsida	commelinids	PACMAD clade											Viridiplantae		cellular organisms	Andropogonodae													Petrosaviidae		Panicoideae				Streptophytina			Rhytachninae					Andropogoneae
1092576	Eukaryota	Streptophyta	Magnoliopsida	Poales	Poaceae	Oxyrhachis	Oxyrhachis gracillima		Embryophyta	Tracheophyta											Euphyllophyta	Spermatophyta	Mesangiospermae	Liliopsida	commelinids	PACMAD clade											Viridiplantae		cellular organisms	Andropogonodae													Petrosaviidae		Panicoideae				Streptophytina			Rhytachninae					Andropogoneae
1092577	Eukaryota	Streptophyta	Magnoliopsida	Poales	Poaceae	Andropogon	Andropogon gayanus		Embryophyta	Tracheophyta											Euphyllophyta	Spermatophyta	Mesangiospermae	Liliopsida	commelinids	PACMAD clade											Viridiplantae		cellular organisms	Andropogonodae													Petrosaviidae		Panicoideae				Streptophytina			Andropogoninae					Andropogoneae
1092578	Eukaryota	Streptophyta	Magnoliopsida	Poales	Poaceae	Mnesithea	Mnesithea afraurita		Embryophyta	Tracheophyta											Euphyllophyta	Spermatophyta	Mesangiospermae	Liliopsida	commelinids	PACMAD clade											Viridiplantae		cellular organisms	Andropogonodae													Petrosaviidae		Panicoideae				Streptophytina			Ratzeburgiinae					Andropogoneae
1092579	Eukaryota	Streptophyta	Magnoliopsida	Poales	Poaceae	Mnesithea	Mnesithea lepidura		Embryophyta	Tracheophyta											Euphyllophyta	Spermatophyta	Mesangiospermae	Liliopsida	commelinids	PACMAD clade											Viridiplantae		cellular organisms	Andropogonodae													Petrosaviidae		Panicoideae				Streptophytina			Ratzeburgiinae					Andropogoneae
1092580	Eukaryota	Streptophyta	Magnoliopsida	Poales	Poaceae	Dimeria	Dimeria lawsonii		Embryophyta	Tracheophyta											Euphyllophyta	Spermatophyta	Mesangiospermae	Liliopsida	commelinids	PACMAD clade											Viridiplantae		cellular organisms	Andropogonodae													Petrosaviidae		Panicoideae				Streptophytina			Ischaeminae					Andropogoneae
1092581	Eukaryota	Streptophyta	Magnoliopsida	Poales	Poaceae	Hemarthria	Hemarthria compressa		Embryophyta	Tracheophyta											Euphyllophyta	Spermatophyta	Mesangiospermae	Liliopsida	commelinids	PACMAD clade											Viridiplantae		cellular organisms	Andropogonodae													Petrosaviidae		Panicoideae				Streptophytina			Ratzeburgiinae					Andropogoneae
1092583	Eukaryota	Streptophyta	Magnoliopsida	Poales	Poaceae	Phacelurus	Phacelurus huillensis		Embryophyta	Tracheophyta											Euphyllophyta	Spermatophyta	Mesangiospermae	Liliopsida	commelinids	PACMAD clade											Viridiplantae		cellular organisms	Andropogonodae	Andropogoneae incertae sedis												Petrosaviidae		Panicoideae				Streptophytina								Andropogoneae
1092584	Eukaryota	Streptophyta	Magnoliopsida	Poales	Poaceae	Rhytachne			Embryophyta	Tracheophyta											Euphyllophyta	Spermatophyta	Mesangiospermae	Liliopsida	commelinids	PACMAD clade											Viridiplantae		cellular organisms	Andropogonodae													Petrosaviidae		Panicoideae				Streptophytina			Rhytachninae					Andropogoneae
1092585	Eukaryota	Streptophyta	Magnoliopsida	Poales	Poaceae	Rhytachne	Rhytachne rottboellioides		Embryophyta	Tracheophyta											Euphyllophyta	Spermatophyta	Mesangiospermae	Liliopsida	commelinids	PACMAD clade											Viridiplantae		cellular organisms	Andropogonodae													Petrosaviidae		Panicoideae				Streptophytina			Rhytachninae					Andropogoneae
1092586	Eukaryota	Chordata	Mammalia						Opisthokonta	Eumetazoa	Amniota										Bilateria	Deuterostomia	Vertebrata	Gnathostomata	Teleostomi	Euteleostomi	Dipnotetrapodomorpha	Tetrapoda									Metazoa		cellular organisms	environmental samples																			Craniata				Sarcopterygii
1092587	Eukaryota	Chordata	Mammalia				mammal environmental sample		Opisthokonta	Eumetazoa	Amniota										Bilateria	Deuterostomia	Vertebrata	Gnathostomata	Teleostomi	Euteleostomi	Dipnotetrapodomorpha	Tetrapoda									Metazoa		cellular organisms	environmental samples																			Craniata				Sarcopterygii
1092588	Eukaryota	Rhodophyta	Bangiophyceae	Bangiales	Bangiaceae	Pyropia	Pyropia denticulata																																cellular organisms
1092589	Eukaryota	Nematoda	Chromadorea	Rhabditida	Seuratidae	Linstowinema	Linstowinema sp. SAN-2011		Opisthokonta	Eumetazoa											Bilateria	Protostomia	Ecdysozoa												Ascaridomorpha		Metazoa		cellular organisms	unclassified Linstowinema																		Spirurina						Seuratoidea
1092590	Eukaryota	Nematoda	Chromadorea	Rhabditida	Oxyuridae	Macropoxyuris	Macropoxyuris sp. SAN-2011		Opisthokonta	Eumetazoa											Bilateria	Protostomia	Ecdysozoa												Oxyuridomorpha		Metazoa		cellular organisms	unclassified Macropoxyuris																		Spirurina						Oxyuroidea
1092591	Eukaryota	Nematoda	Chromadorea	Strongylida	Ancylostomatidae	Uncinaria	Uncinaria sp. SAN-2011		Opisthokonta	Eumetazoa											Bilateria	Protostomia	Ecdysozoa														Metazoa		cellular organisms	unclassified Uncinaria															Ancylostomatinae									Ancylostomatoidea
1092592	Eukaryota	Nematoda	Chromadorea	Rhabditida	Physalopteridae	Proleptus			Opisthokonta	Eumetazoa											Bilateria	Protostomia	Ecdysozoa												Spiruromorpha		Metazoa		cellular organisms																			Spirurina						Physalopteroidea
1092593	Eukaryota	Nematoda	Chromadorea	Rhabditida	Physalopteridae	Proleptus	Proleptus sp. SAN-2011		Opisthokonta	Eumetazoa											Bilateria	Protostomia	Ecdysozoa												Spiruromorpha		Metazoa		cellular organisms	unclassified Proleptus																		Spirurina						Physalopteroidea
1092594	Eukaryota	Platyhelminthes	Cestoda	Cyclophyllidea	Nematotaeniidae	Lanfrediella			Opisthokonta	Eumetazoa											Bilateria	Protostomia	Spiralia	Lophotrochozoa													Metazoa		cellular organisms														Eucestoda
1092595	Eukaryota	Arthropoda	Diplopoda	Polydesmida	Xystodesmidae	Anombrocheir			Opisthokonta	Eumetazoa											Bilateria	Protostomia	Ecdysozoa	Panarthropoda	Mandibulata												Metazoa		cellular organisms														Helminthomorpha		Xystodesminae				Myriapoda								Xystocheirini
1092596	Eukaryota	Arthropoda	Diplopoda	Polydesmida	Xystodesmidae	Anombrocheir	Anombrocheir bifurcata		Opisthokonta	Eumetazoa											Bilateria	Protostomia	Ecdysozoa	Panarthropoda	Mandibulata												Metazoa		cellular organisms														Helminthomorpha		Xystodesminae				Myriapoda								Xystocheirini
1092597	Eukaryota	Arthropoda	Diplopoda	Polydesmida	Xystodesmidae	Anombrocheir	Anombrocheir spinosa		Opisthokonta	Eumetazoa											Bilateria	Protostomia	Ecdysozoa	Panarthropoda	Mandibulata												Metazoa		cellular organisms														Helminthomorpha		Xystodesminae				Myriapoda								Xystocheirini
1092598	Eukaryota	Arthropoda	Diplopoda	Polydesmida	Xystodesmidae	Chonaphe			Opisthokonta	Eumetazoa											Bilateria	Protostomia	Ecdysozoa	Panarthropoda	Mandibulata												Metazoa		cellular organisms														Helminthomorpha		Xystodesminae				Myriapoda								Chonaphini
1092599	Eukaryota	Arthropoda	Diplopoda	Polydesmida	Xystodesmidae	Chonaphe	Chonaphe armata		Opisthokonta	Eumetazoa											Bilateria	Protostomia	Ecdysozoa	Panarthropoda	Mandibulata												Metazoa		cellular organisms														Helminthomorpha		Xystodesminae				Myriapoda								Chonaphini
1092600	Eukaryota	Arthropoda	Diplopoda	Polydesmida	Xystodesmidae	Isaphe			Opisthokonta	Eumetazoa											Bilateria	Protostomia	Ecdysozoa	Panarthropoda	Mandibulata												Metazoa		cellular organisms														Helminthomorpha		Xystodesminae				Myriapoda								Xystodesmini
1092601	Eukaryota	Arthropoda	Diplopoda	Polydesmida	Xystodesmidae	Isaphe	Isaphe convexa		Opisthokonta	Eumetazoa											Bilateria	Protostomia	Ecdysozoa	Panarthropoda	Mandibulata												Metazoa		cellular organisms														Helminthomorpha		Xystodesminae				Myriapoda								Xystodesmini
1092602	Eukaryota	Arthropoda	Diplopoda	Polydesmida	Xystodesmidae	Motyxia			Opisthokonta	Eumetazoa											Bilateria	Protostomia	Ecdysozoa	Panarthropoda	Mandibulata												Metazoa		cellular organisms														Helminthomorpha		Xystodesminae				Myriapoda								Xystocheirini
1092603	Eukaryota	Arthropoda	Diplopoda	Polydesmida	Xystodesmidae	Motyxia	Motyxia kerna		Opisthokonta	Eumetazoa											Bilateria	Protostomia	Ecdysozoa	Panarthropoda	Mandibulata												Metazoa		cellular organisms														Helminthomorpha		Xystodesminae				Myriapoda								Xystocheirini
1092604	Eukaryota	Arthropoda	Diplopoda	Polydesmida	Xystodesmidae	Motyxia	Motyxia monica		Opisthokonta	Eumetazoa											Bilateria	Protostomia	Ecdysozoa	Panarthropoda	Mandibulata												Metazoa		cellular organisms														Helminthomorpha		Xystodesminae				Myriapoda								Xystocheirini
1092605	Eukaryota	Arthropoda	Diplopoda	Polydesmida	Xystodesmidae	Motyxia	Motyxia pior		Opisthokonta	Eumetazoa											Bilateria	Protostomia	Ecdysozoa	Panarthropoda	Mandibulata												Metazoa		cellular organisms														Helminthomorpha		Xystodesminae				Myriapoda								Xystocheirini
1092606	Eukaryota	Arthropoda	Diplopoda	Polydesmida	Xystodesmidae	Motyxia	Motyxia porrecta		Opisthokonta	Eumetazoa											Bilateria	Protostomia	Ecdysozoa	Panarthropoda	Mandibulata												Metazoa		cellular organisms														Helminthomorpha		Xystodesminae				Myriapoda								Xystocheirini
1092607	Eukaryota	Arthropoda	Diplopoda	Polydesmida	Xystodesmidae	Motyxia	Motyxia sequoiae		Opisthokonta	Eumetazoa											Bilateria	Protostomia	Ecdysozoa	Panarthropoda	Mandibulata												Metazoa		cellular organisms														Helminthomorpha		Xystodesminae				Myriapoda								Xystocheirini
1092608	Eukaryota	Arthropoda	Diplopoda	Polydesmida	Xystodesmidae	Motyxia	Motyxia tiemanni		Opisthokonta	Eumetazoa											Bilateria	Protostomia	Ecdysozoa	Panarthropoda	Mandibulata												Metazoa		cellular organisms														Helminthomorpha		Xystodesminae				Myriapoda								Xystocheirini
1092609	Eukaryota	Arthropoda	Diplopoda	Polydesmida	Xystodesmidae	Motyxia	Motyxia tularea		Opisthokonta	Eumetazoa											Bilateria	Protostomia	Ecdysozoa	Panarthropoda	Mandibulata												Metazoa		cellular organisms														Helminthomorpha		Xystodesminae				Myriapoda								Xystocheirini
1092610	Eukaryota	Arthropoda	Diplopoda	Polydesmida	Xystodesmidae	Ochthocelata			Opisthokonta	Eumetazoa											Bilateria	Protostomia	Ecdysozoa	Panarthropoda	Mandibulata												Metazoa		cellular organisms														Helminthomorpha		Xystodesminae				Myriapoda								Sigmocheirini
1092611	Eukaryota	Arthropoda	Diplopoda	Polydesmida	Xystodesmidae	Ochthocelata	Ochthocelata adynata		Opisthokonta	Eumetazoa											Bilateria	Protostomia	Ecdysozoa	Panarthropoda	Mandibulata												Metazoa		cellular organisms														Helminthomorpha		Xystodesminae				Myriapoda								Sigmocheirini
1092612	Eukaryota	Arthropoda	Diplopoda	Polydesmida	Xystodesmidae	Orophe			Opisthokonta	Eumetazoa											Bilateria	Protostomia	Ecdysozoa	Panarthropoda	Mandibulata												Metazoa		cellular organisms														Helminthomorpha		Xystodesminae				Myriapoda								Orophini
1092613	Eukaryota	Arthropoda	Diplopoda	Polydesmida	Xystodesmidae	Orophe	Orophe cabinetus		Opisthokonta	Eumetazoa											Bilateria	Protostomia	Ecdysozoa	Panarthropoda	Mandibulata												Metazoa		cellular organisms														Helminthomorpha		Xystodesminae				Myriapoda								Orophini
1092614	Eukaryota	Arthropoda	Diplopoda	Polydesmida	Xystodesmidae	Orophe	Orophe unicus		Opisthokonta	Eumetazoa											Bilateria	Protostomia	Ecdysozoa	Panarthropoda	Mandibulata												Metazoa		cellular organisms														Helminthomorpha		Xystodesminae				Myriapoda								Orophini
1092615	Eukaryota	Arthropoda	Diplopoda	Polydesmida	Xystodesmidae	Parcipromus			Opisthokonta	Eumetazoa											Bilateria	Protostomia	Ecdysozoa	Panarthropoda	Mandibulata												Metazoa		cellular organisms														Helminthomorpha		Xystodesminae				Myriapoda								Xystocheirini
1092616	Eukaryota	Arthropoda	Diplopoda	Polydesmida	Xystodesmidae	Parcipromus	Parcipromus gigantoarboricolus		Opisthokonta	Eumetazoa											Bilateria	Protostomia	Ecdysozoa	Panarthropoda	Mandibulata												Metazoa		cellular organisms														Helminthomorpha		Xystodesminae				Myriapoda								Xystocheirini
1092617	Eukaryota	Arthropoda	Diplopoda	Polydesmida	Xystodesmidae	Parcipromus	Parcipromus tiemanni		Opisthokonta	Eumetazoa											Bilateria	Protostomia	Ecdysozoa	Panarthropoda	Mandibulata												Metazoa		cellular organisms														Helminthomorpha		Xystodesminae				Myriapoda								Xystocheirini
1092618	Eukaryota	Arthropoda	Diplopoda	Polydesmida	Xystodesmidae	Wamokia			Opisthokonta	Eumetazoa											Bilateria	Protostomia	Ecdysozoa	Panarthropoda	Mandibulata												Metazoa		cellular organisms														Helminthomorpha		Xystodesminae				Myriapoda								Xystocheirini
1092619	Eukaryota	Arthropoda	Diplopoda	Polydesmida	Xystodesmidae	Wamokia	Wamokia hoffmani		Opisthokonta	Eumetazoa											Bilateria	Protostomia	Ecdysozoa	Panarthropoda	Mandibulata												Metazoa		cellular organisms														Helminthomorpha		Xystodesminae				Myriapoda								Xystocheirini
1092620	Eukaryota	Arthropoda	Diplopoda	Polydesmida	Xystodesmidae	Xystocheir			Opisthokonta	Eumetazoa											Bilateria	Protostomia	Ecdysozoa	Panarthropoda	Mandibulata												Metazoa		cellular organisms														Helminthomorpha		Xystodesminae				Myriapoda								Xystocheirini
1092621	Eukaryota	Arthropoda	Diplopoda	Polydesmida	Xystodesmidae	Xystocheir	Xystocheir brachymacris		Opisthokonta	Eumetazoa											Bilateria	Protostomia	Ecdysozoa	Panarthropoda	Mandibulata												Metazoa		cellular organisms														Helminthomorpha		Xystodesminae				Myriapoda								Xystocheirini
1092622	Eukaryota	Arthropoda	Diplopoda	Polydesmida	Xystodesmidae	Xystocheir	Xystocheir modestior		Opisthokonta	Eumetazoa											Bilateria	Protostomia	Ecdysozoa	Panarthropoda	Mandibulata												Metazoa		cellular organisms														Helminthomorpha		Xystodesminae				Myriapoda								Xystocheirini
1092623	Eukaryota	Arthropoda	Insecta	Trichoptera	Leptoceridae	Ceraclea	Ceraclea sp. XZ NB1		Opisthokonta	Eumetazoa											Bilateria	Protostomia	Ecdysozoa	Panarthropoda	Mandibulata	Pancrustacea	Dicondylia		Endopterygota					Neoptera	Brevitentoria		Metazoa		cellular organisms	unclassified Ceraclea													Pterygota		Leptocerinae			Integripalpia	Hexapoda					Leptoceroidea	Amphiesmenoptera		Athripsodini
1092624	Eukaryota	Arthropoda	Insecta	Trichoptera	Hydropsychidae	Cheumatopsyche	Cheumatopsyche sp. der 4		Opisthokonta	Eumetazoa											Bilateria	Protostomia	Ecdysozoa	Panarthropoda	Mandibulata	Pancrustacea	Dicondylia		Endopterygota					Neoptera			Metazoa		cellular organisms	unclassified Cheumatopsyche													Pterygota		Hydropsychinae			Annulipalpia	Hexapoda					Hydropsychoidea	Amphiesmenoptera
1092625	Eukaryota	Arthropoda	Insecta	Trichoptera	Hydropsychidae	Cheumatopsyche	Cheumatopsyche nr. analis BOLD:AAA5695		Opisthokonta	Eumetazoa											Bilateria	Protostomia	Ecdysozoa	Panarthropoda	Mandibulata	Pancrustacea	Dicondylia		Endopterygota					Neoptera			Metazoa		cellular organisms														Pterygota		Hydropsychinae			Annulipalpia	Hexapoda					Hydropsychoidea	Amphiesmenoptera
1092626	Eukaryota	Arthropoda	Insecta	Trichoptera	Hydropsychidae	Cheumatopsyche	Cheumatopsyche nr. analis NBTRI025-08		Opisthokonta	Eumetazoa											Bilateria	Protostomia	Ecdysozoa	Panarthropoda	Mandibulata	Pancrustacea	Dicondylia		Endopterygota					Neoptera			Metazoa		cellular organisms														Pterygota		Hydropsychinae			Annulipalpia	Hexapoda					Hydropsychoidea	Amphiesmenoptera
1092627	Eukaryota	Arthropoda	Insecta	Trichoptera	Hydropsychidae	Cheumatopsyche	Cheumatopsyche nr. wrighti BOLD:AAA2316		Opisthokonta	Eumetazoa											Bilateria	Protostomia	Ecdysozoa	Panarthropoda	Mandibulata	Pancrustacea	Dicondylia		Endopterygota					Neoptera			Metazoa		cellular organisms														Pterygota		Hydropsychinae			Annulipalpia	Hexapoda					Hydropsychoidea	Amphiesmenoptera
1092628	Eukaryota	Arthropoda	Insecta	Trichoptera	Leptoceridae	Nectopsyche	Nectopsyche cf. exquisita NBCAD865-08		Opisthokonta	Eumetazoa											Bilateria	Protostomia	Ecdysozoa	Panarthropoda	Mandibulata	Pancrustacea	Dicondylia		Endopterygota					Neoptera	Brevitentoria		Metazoa		cellular organisms														Pterygota		Leptocerinae			Integripalpia	Hexapoda					Leptoceroidea	Amphiesmenoptera		Nectopsychini
1092629	Eukaryota	Arthropoda	Insecta	Trichoptera	Leptoceridae	Nectopsyche	Nectopsyche cf. exquisita BOLD:AAC5602		Opisthokonta	Eumetazoa											Bilateria	Protostomia	Ecdysozoa	Panarthropoda	Mandibulata	Pancrustacea	Dicondylia		Endopterygota					Neoptera	Brevitentoria		Metazoa		cellular organisms														Pterygota		Leptocerinae			Integripalpia	Hexapoda					Leptoceroidea	Amphiesmenoptera		Nectopsychini
1092630	Eukaryota	Arthropoda	Insecta	Trichoptera	Leptoceridae	Nectopsyche	Nectopsyche cf. exquisita NBCAD868-08		Opisthokonta	Eumetazoa											Bilateria	Protostomia	Ecdysozoa	Panarthropoda	Mandibulata	Pancrustacea	Dicondylia		Endopterygota					Neoptera	Brevitentoria		Metazoa		cellular organisms														Pterygota		Leptocerinae			Integripalpia	Hexapoda					Leptoceroidea	Amphiesmenoptera		Nectopsychini
1092631	Eukaryota	Arthropoda	Insecta	Trichoptera	Hydroptilidae	Oxyethira	Oxyethira sp. XZ NB1		Opisthokonta	Eumetazoa											Bilateria	Protostomia	Ecdysozoa	Panarthropoda	Mandibulata	Pancrustacea	Dicondylia		Endopterygota					Neoptera			Metazoa		cellular organisms	unclassified Oxyethira													Pterygota		Hydroptilinae			Integripalpia	Hexapoda					Hydroptiloidea	Amphiesmenoptera		Hydroptilini
1092632	Eukaryota	Arthropoda	Insecta	Trichoptera	Leptoceridae	Ceraclea	Ceraclea wetzeli		Opisthokonta	Eumetazoa											Bilateria	Protostomia	Ecdysozoa	Panarthropoda	Mandibulata	Pancrustacea	Dicondylia		Endopterygota					Neoptera	Brevitentoria		Metazoa		cellular organisms														Pterygota		Leptocerinae			Integripalpia	Hexapoda					Leptoceroidea	Amphiesmenoptera		Athripsodini
1092633	Eukaryota	Arthropoda	Insecta	Trichoptera	Hydropsychidae	Cheumatopsyche	Cheumatopsyche minuscula		Opisthokonta	Eumetazoa											Bilateria	Protostomia	Ecdysozoa	Panarthropoda	Mandibulata	Pancrustacea	Dicondylia		Endopterygota					Neoptera			Metazoa		cellular organisms														Pterygota		Hydropsychinae			Annulipalpia	Hexapoda					Hydropsychoidea	Amphiesmenoptera
1092634	Eukaryota	Arthropoda	Insecta	Trichoptera	Hydropsychidae	Cheumatopsyche	Cheumatopsyche sordida		Opisthokonta	Eumetazoa											Bilateria	Protostomia	Ecdysozoa	Panarthropoda	Mandibulata	Pancrustacea	Dicondylia		Endopterygota					Neoptera			Metazoa		cellular organisms														Pterygota		Hydropsychinae			Annulipalpia	Hexapoda					Hydropsychoidea	Amphiesmenoptera
1092635	Eukaryota	Arthropoda	Insecta	Trichoptera	Hydropsychidae	Cheumatopsyche	Cheumatopsyche wrighti		Opisthokonta	Eumetazoa											Bilateria	Protostomia	Ecdysozoa	Panarthropoda	Mandibulata	Pancrustacea	Dicondylia		Endopterygota					Neoptera			Metazoa		cellular organisms														Pterygota		Hydropsychinae			Annulipalpia	Hexapoda					Hydropsychoidea	Amphiesmenoptera
1092636	Eukaryota	Arthropoda	Insecta	Trichoptera	Glossosomatidae	Glossosoma	Glossosoma lividum		Opisthokonta	Eumetazoa											Bilateria	Protostomia	Ecdysozoa	Panarthropoda	Mandibulata	Pancrustacea	Dicondylia		Endopterygota					Neoptera			Metazoa		cellular organisms														Pterygota		Glossosomatinae			Integripalpia	Hexapoda					Glossosomatoidea	Amphiesmenoptera		Glossosomatini
1092637	Eukaryota	Arthropoda	Insecta	Trichoptera	Hydroptilidae	Hydroptila	Hydroptila ampoda		Opisthokonta	Eumetazoa											Bilateria	Protostomia	Ecdysozoa	Panarthropoda	Mandibulata	Pancrustacea	Dicondylia		Endopterygota					Neoptera			Metazoa		cellular organisms														Pterygota		Hydroptilinae			Integripalpia	Hexapoda					Hydroptiloidea	Amphiesmenoptera		Hydroptilini
1092638	Eukaryota	Arthropoda	Insecta	Trichoptera	Hydroptilidae	Hydroptila	Hydroptila wyomia		Opisthokonta	Eumetazoa											Bilateria	Protostomia	Ecdysozoa	Panarthropoda	Mandibulata	Pancrustacea	Dicondylia		Endopterygota					Neoptera			Metazoa		cellular organisms														Pterygota		Hydroptilinae			Integripalpia	Hexapoda					Hydroptiloidea	Amphiesmenoptera		Hydroptilini
1092639	Eukaryota	Arthropoda	Insecta	Trichoptera	Molannidae	Molanna	Molanna tryphena		Opisthokonta	Eumetazoa											Bilateria	Protostomia	Ecdysozoa	Panarthropoda	Mandibulata	Pancrustacea	Dicondylia		Endopterygota					Neoptera	Brevitentoria		Metazoa		cellular organisms														Pterygota					Integripalpia	Hexapoda					Leptoceroidea	Amphiesmenoptera
1092640	Eukaryota	Arthropoda	Insecta	Trichoptera	Polycentropodidae	Polycentropus	Polycentropus flavus		Opisthokonta	Eumetazoa											Bilateria	Protostomia	Ecdysozoa	Panarthropoda	Mandibulata	Pancrustacea	Dicondylia		Endopterygota					Neoptera			Metazoa		cellular organisms														Pterygota		Polycentropodinae			Annulipalpia	Hexapoda					Psychomyioidea	Amphiesmenoptera
1092641	Eukaryota	Arthropoda	Insecta	Trichoptera	Polycentropodidae	Polycentropus	Polycentropus iculus		Opisthokonta	Eumetazoa											Bilateria	Protostomia	Ecdysozoa	Panarthropoda	Mandibulata	Pancrustacea	Dicondylia		Endopterygota					Neoptera			Metazoa		cellular organisms														Pterygota		Polycentropodinae			Annulipalpia	Hexapoda					Psychomyioidea	Amphiesmenoptera
1092642	Eukaryota	Arthropoda	Insecta	Trichoptera	Polycentropodidae	Polycentropus	Polycentropus pentus		Opisthokonta	Eumetazoa											Bilateria	Protostomia	Ecdysozoa	Panarthropoda	Mandibulata	Pancrustacea	Dicondylia		Endopterygota					Neoptera			Metazoa		cellular organisms														Pterygota		Polycentropodinae			Annulipalpia	Hexapoda					Psychomyioidea	Amphiesmenoptera
1092643	Eukaryota	Arthropoda	Insecta	Trichoptera	Polycentropodidae	Polycentropus	Polycentropus pixi		Opisthokonta	Eumetazoa											Bilateria	Protostomia	Ecdysozoa	Panarthropoda	Mandibulata	Pancrustacea	Dicondylia		Endopterygota					Neoptera			Metazoa		cellular organisms														Pterygota		Polycentropodinae			Annulipalpia	Hexapoda					Psychomyioidea	Amphiesmenoptera
1092645	Eukaryota	Arthropoda	Insecta	Trichoptera	Odontoceridae	Psilotreta	Psilotreta indecisa		Opisthokonta	Eumetazoa											Bilateria	Protostomia	Ecdysozoa	Panarthropoda	Mandibulata	Pancrustacea	Dicondylia		Endopterygota					Neoptera	Brevitentoria		Metazoa		cellular organisms														Pterygota		Odontocerinae			Integripalpia	Hexapoda					Leptoceroidea	Amphiesmenoptera
1092646	Eukaryota	Arthropoda	Insecta	Trichoptera	Leptoceridae	Triaenodes	Triaenodes baris		Opisthokonta	Eumetazoa											Bilateria	Protostomia	Ecdysozoa	Panarthropoda	Mandibulata	Pancrustacea	Dicondylia		Endopterygota					Neoptera	Brevitentoria		Metazoa		cellular organisms														Pterygota		Leptocerinae			Integripalpia	Hexapoda					Leptoceroidea	Amphiesmenoptera		Triaenodini
1092648	Bacteria	Proteobacteria	Deltaproteobacteria	Desulfobacterales	Desulfocapsaceae	Desulfopila	Desulfopila sp. PR5_E10																																cellular organisms	unclassified Desulfopila																			delta/epsilon subdivisions
1092649	Bacteria	Proteobacteria	Deltaproteobacteria	Desulfobacterales	Desulfocapsaceae	Desulfopila	Desulfopila sp. PR7_H09																																cellular organisms	unclassified Desulfopila																			delta/epsilon subdivisions
1092650	Bacteria	Proteobacteria	Deltaproteobacteria	Desulfobacterales	Desulfocapsaceae	Desulfopila	Desulfopila sp. PR3_B04																																cellular organisms	unclassified Desulfopila																			delta/epsilon subdivisions
1092651	Bacteria	Proteobacteria	Deltaproteobacteria	Desulfobacterales	Desulfocapsaceae	Desulfopila	Desulfopila sp. PR8_H03																																cellular organisms	unclassified Desulfopila																			delta/epsilon subdivisions
1092652	Bacteria	Proteobacteria	Deltaproteobacteria	Desulfobacterales	Desulfocapsaceae	Desulfopila	Desulfopila sp. PR8_G07																																cellular organisms	unclassified Desulfopila																			delta/epsilon subdivisions
1092653	Bacteria	Proteobacteria	Deltaproteobacteria	Desulfobacterales	Desulfocapsaceae	Desulfopila	Desulfopila sp. PR5_B07																																cellular organisms	unclassified Desulfopila																			delta/epsilon subdivisions
1092654	Bacteria	Proteobacteria	Deltaproteobacteria	Desulfobacterales	Desulfocapsaceae	Desulfopila	Desulfopila sp. PR3_A05																																cellular organisms	unclassified Desulfopila																			delta/epsilon subdivisions
1092655	Bacteria	Proteobacteria	Deltaproteobacteria	Desulfobacterales	Desulfocapsaceae	Desulfopila	Desulfopila sp. PR8_A10																																cellular organisms	unclassified Desulfopila																			delta/epsilon subdivisions
1092656	Bacteria	Proteobacteria	Deltaproteobacteria	Desulfobacterales	Desulfocapsaceae	Desulfopila	Desulfopila sp. PR7_C10																																cellular organisms	unclassified Desulfopila																			delta/epsilon subdivisions
1092657	Bacteria	Proteobacteria	Deltaproteobacteria	Desulfobacterales	Desulfocapsaceae	Desulfopila	Desulfopila sp. PR8_A01																																cellular organisms	unclassified Desulfopila																			delta/epsilon subdivisions
1092658	Bacteria	Proteobacteria	Deltaproteobacteria	Desulfobacterales	Desulfocapsaceae	Desulfopila	Desulfopila sp. PR4_C01																																cellular organisms	unclassified Desulfopila																			delta/epsilon subdivisions
1092659	Bacteria	Proteobacteria	Deltaproteobacteria	Desulfobacterales	Desulfocapsaceae	Desulfopila	Desulfopila sp. PR7_D06																																cellular organisms	unclassified Desulfopila																			delta/epsilon subdivisions
1092660	Bacteria	Proteobacteria	Deltaproteobacteria	Desulfobacterales	Desulfocapsaceae	Desulfopila	Desulfopila sp. PR8_A08																																cellular organisms	unclassified Desulfopila																			delta/epsilon subdivisions
1092661	Bacteria	Proteobacteria	Deltaproteobacteria	Desulfobacterales	Desulfocapsaceae	Desulfopila	Desulfopila sp. PR8_E04																																cellular organisms	unclassified Desulfopila																			delta/epsilon subdivisions
1092662	Bacteria	Proteobacteria	Deltaproteobacteria	Desulfobacterales	Desulfocapsaceae	Desulfopila	Desulfopila sp. PR8_C07																																cellular organisms	unclassified Desulfopila																			delta/epsilon subdivisions
1092663	Bacteria	Proteobacteria	Deltaproteobacteria	Desulfobacterales	Desulfocapsaceae	Desulfopila	Desulfopila sp. PR7_D02																																cellular organisms	unclassified Desulfopila																			delta/epsilon subdivisions
1092664	Bacteria	Proteobacteria	Deltaproteobacteria	Desulfobacterales	Desulfocapsaceae	Desulfopila	Desulfopila sp. PR8_H07																																cellular organisms	unclassified Desulfopila																			delta/epsilon subdivisions
1092665	Bacteria	Proteobacteria	Deltaproteobacteria	Desulfobacterales	Desulfocapsaceae	Desulfopila	Desulfopila sp. PR6_F10																																cellular organisms	unclassified Desulfopila																			delta/epsilon subdivisions
1092666	Bacteria	Proteobacteria	Deltaproteobacteria	Desulfobacterales	Desulfocapsaceae	Desulfopila	Desulfopila sp. PR6_D02																																cellular organisms	unclassified Desulfopila																			delta/epsilon subdivisions
1092667	Bacteria	Proteobacteria	Deltaproteobacteria	Desulfobacterales	Desulfocapsaceae	Desulfopila	Desulfopila sp. PR8_D07																																cellular organisms	unclassified Desulfopila																			delta/epsilon subdivisions
1092668	Bacteria	Proteobacteria	Deltaproteobacteria	Desulfobacterales	Desulfocapsaceae	Desulfopila	Desulfopila sp. PR8_C05																																cellular organisms	unclassified Desulfopila																			delta/epsilon subdivisions
1092669	Bacteria	Proteobacteria	Deltaproteobacteria	Desulfobacterales	Desulfocapsaceae	Desulfopila	Desulfopila sp. PR8_C09																																cellular organisms	unclassified Desulfopila																			delta/epsilon subdivisions
1092670	Bacteria	Proteobacteria	Deltaproteobacteria	Desulfobacterales	Desulfocapsaceae	Desulfopila	Desulfopila sp. PR3_B02																																cellular organisms	unclassified Desulfopila																			delta/epsilon subdivisions
1092671	Bacteria	Proteobacteria	Deltaproteobacteria	Desulfobacterales	Desulfocapsaceae	Desulfopila	Desulfopila sp. PR3_A09																																cellular organisms	unclassified Desulfopila																			delta/epsilon subdivisions
1092672	Bacteria	Proteobacteria	Deltaproteobacteria	Desulfobacterales	Desulfocapsaceae	Desulfopila	Desulfopila sp. PR6_D10																																cellular organisms	unclassified Desulfopila																			delta/epsilon subdivisions
1092673	Bacteria	Proteobacteria	Deltaproteobacteria	Desulfobacterales	Desulfocapsaceae	Desulfopila	Desulfopila sp. PR5_A10																																cellular organisms	unclassified Desulfopila																			delta/epsilon subdivisions
1092674	Bacteria	Proteobacteria	Deltaproteobacteria	Desulfobacterales	Desulfocapsaceae	Desulfopila	Desulfopila sp. PR6_D11																																cellular organisms	unclassified Desulfopila																			delta/epsilon subdivisions
1092675	Bacteria	Proteobacteria	Deltaproteobacteria	Desulfobacterales	Desulfocapsaceae	Desulfopila	Desulfopila sp. PR5_A02																																cellular organisms	unclassified Desulfopila																			delta/epsilon subdivisions
1092676	Bacteria	Proteobacteria	Deltaproteobacteria	Desulfobacterales	Desulfocapsaceae	Desulfopila	Desulfopila sp. PR8_C04																																cellular organisms	unclassified Desulfopila																			delta/epsilon subdivisions
1092677	Bacteria	Proteobacteria	Deltaproteobacteria	Desulfobacterales	Desulfocapsaceae	Desulfopila	Desulfopila sp. PR8_H05																																cellular organisms	unclassified Desulfopila																			delta/epsilon subdivisions
1092678	Bacteria	Proteobacteria	Deltaproteobacteria	Desulfobacterales	Desulfocapsaceae	Desulfopila	Desulfopila sp. PR5_B01																																cellular organisms	unclassified Desulfopila																			delta/epsilon subdivisions
1092679	Bacteria	Proteobacteria	Deltaproteobacteria	Desulfobacterales	Desulfocapsaceae	Desulfopila	Desulfopila sp. PR6_G04																																cellular organisms	unclassified Desulfopila																			delta/epsilon subdivisions
1092680	Bacteria	Proteobacteria	Deltaproteobacteria	Desulfobacterales	Desulfocapsaceae	Desulfopila	Desulfopila sp. PR3_H04																																cellular organisms	unclassified Desulfopila																			delta/epsilon subdivisions
1092681	Bacteria	Proteobacteria	Deltaproteobacteria	Desulfobacterales	Desulfocapsaceae	Desulfopila	Desulfopila sp. PR3_D02																																cellular organisms	unclassified Desulfopila																			delta/epsilon subdivisions
1092682	Bacteria	Proteobacteria	Deltaproteobacteria	Desulfobacterales	Desulfocapsaceae	Desulfopila	Desulfopila sp. PR7_C06																																cellular organisms	unclassified Desulfopila																			delta/epsilon subdivisions
1092683	Bacteria	Proteobacteria	Deltaproteobacteria	Desulfobacterales	Desulfocapsaceae	Desulfopila	Desulfopila sp. PR7_E07																																cellular organisms	unclassified Desulfopila																			delta/epsilon subdivisions
1092684	Bacteria	Proteobacteria	Deltaproteobacteria	Desulfobacterales	Desulfocapsaceae	Desulfopila	Desulfopila sp. PR6_C12																																cellular organisms	unclassified Desulfopila																			delta/epsilon subdivisions
1092685	Bacteria	Proteobacteria	Deltaproteobacteria	Desulfobacterales	Desulfocapsaceae	Desulfopila	Desulfopila sp. PR7_G07																																cellular organisms	unclassified Desulfopila																			delta/epsilon subdivisions
1092686	Bacteria	Proteobacteria	Deltaproteobacteria	Desulfobacterales	Desulfocapsaceae	Desulfopila	Desulfopila sp. PR8_A02																																cellular organisms	unclassified Desulfopila																			delta/epsilon subdivisions
1092687	Bacteria	Proteobacteria	Deltaproteobacteria	Desulfobacterales	Desulfocapsaceae	Desulfopila	Desulfopila sp. PR8_D08																																cellular organisms	unclassified Desulfopila																			delta/epsilon subdivisions
1092688	Bacteria	Proteobacteria	Deltaproteobacteria	Desulfobacterales	Desulfobulbaceae		Desulfobulbaceae bacterium PR7_H03																																cellular organisms	unclassified Desulfobulbaceae																			delta/epsilon subdivisions
1092689	Bacteria	Proteobacteria	Deltaproteobacteria	Desulfobacterales	Desulfobulbaceae		Desulfobulbaceae bacterium PR7_G08																																cellular organisms	unclassified Desulfobulbaceae																			delta/epsilon subdivisions
1092690	Bacteria	Proteobacteria	Deltaproteobacteria	Desulfobacterales	Desulfobulbaceae		Desulfobulbaceae bacterium PR6_A08																																cellular organisms	unclassified Desulfobulbaceae																			delta/epsilon subdivisions
1092691	Bacteria	Proteobacteria	Deltaproteobacteria	Desulfobacterales	Desulfobulbaceae		Desulfobulbaceae bacterium PR6_G01																																cellular organisms	unclassified Desulfobulbaceae																			delta/epsilon subdivisions
1092692	Bacteria	Proteobacteria	Deltaproteobacteria	Desulfobacterales	Desulfobulbaceae		Desulfobulbaceae bacterium PR5_C04																																cellular organisms	unclassified Desulfobulbaceae																			delta/epsilon subdivisions
1092693	Bacteria	Proteobacteria	Deltaproteobacteria	Desulfobacterales	Desulfobulbaceae		Desulfobulbaceae bacterium PR5_A08																																cellular organisms	unclassified Desulfobulbaceae																			delta/epsilon subdivisions
1092694	Bacteria	Proteobacteria	Deltaproteobacteria	Desulfobacterales	Desulfobulbaceae		Desulfobulbaceae bacterium PR5_G01																																cellular organisms	unclassified Desulfobulbaceae																			delta/epsilon subdivisions
1092695	Bacteria	Proteobacteria	Deltaproteobacteria	Desulfobacterales	Desulfobulbaceae		Desulfobulbaceae bacterium PR7_H07																																cellular organisms	unclassified Desulfobulbaceae																			delta/epsilon subdivisions
1092696	Bacteria	Proteobacteria	Deltaproteobacteria	Desulfobacterales	Desulfobulbaceae		Desulfobulbaceae bacterium PR6_G11																																cellular organisms	unclassified Desulfobulbaceae																			delta/epsilon subdivisions
1092697	Bacteria	Proteobacteria	Deltaproteobacteria	Desulfobacterales	Desulfobulbaceae		Desulfobulbaceae bacterium PR8_G08																																cellular organisms	unclassified Desulfobulbaceae																			delta/epsilon subdivisions
1092698	Bacteria	Proteobacteria	Deltaproteobacteria	Desulfobacterales	Desulfobulbaceae		Desulfobulbaceae bacterium PR6_B04																																cellular organisms	unclassified Desulfobulbaceae																			delta/epsilon subdivisions
1092699	Bacteria	Proteobacteria	Deltaproteobacteria	Desulfobacterales	Desulfobulbaceae		Desulfobulbaceae bacterium PR5_B04																																cellular organisms	unclassified Desulfobulbaceae																			delta/epsilon subdivisions
1092700	Bacteria	Proteobacteria	Deltaproteobacteria	Desulfobacterales	Desulfobulbaceae		Desulfobulbaceae bacterium PR6_H02																																cellular organisms	unclassified Desulfobulbaceae																			delta/epsilon subdivisions
1092701	Bacteria	Proteobacteria	Deltaproteobacteria	Desulfobacterales	Desulfobulbaceae		Desulfobulbaceae bacterium PR3_F05																																cellular organisms	unclassified Desulfobulbaceae																			delta/epsilon subdivisions
1092702	Bacteria	Proteobacteria	Deltaproteobacteria	Desulfobacterales	Desulfobulbaceae		Desulfobulbaceae bacterium PR6_E01																																cellular organisms	unclassified Desulfobulbaceae																			delta/epsilon subdivisions
1092703	Bacteria	Proteobacteria	Deltaproteobacteria	Desulfobacterales	Desulfobulbaceae		Desulfobulbaceae bacterium PR5_E07																																cellular organisms	unclassified Desulfobulbaceae																			delta/epsilon subdivisions
1092704	Bacteria	Proteobacteria	Deltaproteobacteria	Desulfobacterales	Desulfobulbaceae		Desulfobulbaceae bacterium PR6_F01																																cellular organisms	unclassified Desulfobulbaceae																			delta/epsilon subdivisions
1092705	Bacteria	Proteobacteria	Deltaproteobacteria	Desulfobacterales	Desulfobulbaceae		Desulfobulbaceae bacterium PR7_C09																																cellular organisms	unclassified Desulfobulbaceae																			delta/epsilon subdivisions
1092706	Bacteria	Proteobacteria	Deltaproteobacteria	Desulfobacterales	Desulfobulbaceae		Desulfobulbaceae bacterium PR5_C06																																cellular organisms	unclassified Desulfobulbaceae																			delta/epsilon subdivisions
1092707	Bacteria	Proteobacteria	Deltaproteobacteria	Desulfobacterales	Desulfobulbaceae		Desulfobulbaceae bacterium PR8_H08																																cellular organisms	unclassified Desulfobulbaceae																			delta/epsilon subdivisions
1092708	Bacteria	Proteobacteria	Deltaproteobacteria	Desulfobacterales	Desulfobulbaceae		Desulfobulbaceae bacterium PR5_G02																																cellular organisms	unclassified Desulfobulbaceae																			delta/epsilon subdivisions
1092709	Bacteria	Proteobacteria	Deltaproteobacteria	Desulfobacterales	Desulfobulbaceae		Desulfobulbaceae bacterium PR8_G05																																cellular organisms	unclassified Desulfobulbaceae																			delta/epsilon subdivisions
1092710	Bacteria	Proteobacteria	Deltaproteobacteria	Desulfobacterales	Desulfobulbaceae		Desulfobulbaceae bacterium PR7_D10																																cellular organisms	unclassified Desulfobulbaceae																			delta/epsilon subdivisions
1092711	Bacteria	Proteobacteria	Deltaproteobacteria	Desulfobacterales	Desulfobulbaceae		Desulfobulbaceae bacterium PR8_F09																																cellular organisms	unclassified Desulfobulbaceae																			delta/epsilon subdivisions
1092712	Bacteria	Proteobacteria	Deltaproteobacteria	Desulfobacterales	Desulfobulbaceae		Desulfobulbaceae bacterium PR8_F06																																cellular organisms	unclassified Desulfobulbaceae																			delta/epsilon subdivisions
1092713	Bacteria	Proteobacteria	Deltaproteobacteria	Desulfobacterales	Desulfocapsaceae	Desulfopila	Desulfopila sp. PR6_C02																																cellular organisms	unclassified Desulfopila																			delta/epsilon subdivisions
1092714	Bacteria	Proteobacteria	Deltaproteobacteria	Desulfobacterales	Desulfocapsaceae	Desulfopila	Desulfopila sp. PR7_A09																																cellular organisms	unclassified Desulfopila																			delta/epsilon subdivisions
1092715	Bacteria	Proteobacteria	Deltaproteobacteria	Desulfobacterales	Desulfocapsaceae	Desulfopila	Desulfopila sp. PR6_H01																																cellular organisms	unclassified Desulfopila																			delta/epsilon subdivisions
1092716	Bacteria	Proteobacteria	Deltaproteobacteria	Desulfobacterales	Desulfocapsaceae	Desulfopila	Desulfopila sp. PR5_H02																																cellular organisms	unclassified Desulfopila																			delta/epsilon subdivisions
1092717	Bacteria	Proteobacteria	Deltaproteobacteria	Desulfobacterales	Desulfocapsaceae	Desulfopila	Desulfopila sp. PR5_G06																																cellular organisms	unclassified Desulfopila																			delta/epsilon subdivisions
1092718	Bacteria	Proteobacteria	Deltaproteobacteria	Desulfobacterales	Desulfocapsaceae	Desulfopila	Desulfopila sp. PR5_H05																																cellular organisms	unclassified Desulfopila																			delta/epsilon subdivisions
1092719	Bacteria	Proteobacteria	Deltaproteobacteria	Desulfobacterales	Desulfocapsaceae	Desulfopila	Desulfopila sp. PR5_B05																																cellular organisms	unclassified Desulfopila																			delta/epsilon subdivisions
1092720	Bacteria	Proteobacteria	Deltaproteobacteria	Desulfobacterales	Desulfocapsaceae	Desulfopila	Desulfopila sp. PR6_H05																																cellular organisms	unclassified Desulfopila																			delta/epsilon subdivisions
1092721	Bacteria	Proteobacteria	Deltaproteobacteria	Desulfobacterales	Desulfocapsaceae	Desulfopila	Desulfopila sp. PR5_F07																																cellular organisms	unclassified Desulfopila																			delta/epsilon subdivisions
1092722	Bacteria	Proteobacteria	Deltaproteobacteria	Desulfobacterales	Desulfocapsaceae	Desulfopila	Desulfopila sp. PR8_B09																																cellular organisms	unclassified Desulfopila																			delta/epsilon subdivisions
1092723	Bacteria	Proteobacteria	Deltaproteobacteria	Desulfobacterales	Desulfocapsaceae	Desulfopila	Desulfopila sp. PR4_H04																																cellular organisms	unclassified Desulfopila																			delta/epsilon subdivisions
1092724	Bacteria	Proteobacteria	Deltaproteobacteria	Desulfobacterales	Desulfocapsaceae	Desulfopila	Desulfopila sp. PR5_A03																																cellular organisms	unclassified Desulfopila																			delta/epsilon subdivisions
1092725	Bacteria	Proteobacteria	Deltaproteobacteria	Desulfobacterales	Desulfocapsaceae	Desulfopila	Desulfopila sp. PR5_A05																																cellular organisms	unclassified Desulfopila																			delta/epsilon subdivisions
1092726	Bacteria	Proteobacteria	Deltaproteobacteria	Desulfobacterales	Desulfocapsaceae	Desulfopila	Desulfopila sp. PR3_A08																																cellular organisms	unclassified Desulfopila																			delta/epsilon subdivisions
1092727	Bacteria	Proteobacteria	Deltaproteobacteria	Desulfobacterales	Desulfocapsaceae	Desulfopila	Desulfopila sp. PR3_H06																																cellular organisms	unclassified Desulfopila																			delta/epsilon subdivisions
1092728	Bacteria	Proteobacteria	Deltaproteobacteria	Desulfobacterales	Desulfobulbaceae		Desulfobulbaceae bacterium PR7_H05																																cellular organisms	unclassified Desulfobulbaceae																			delta/epsilon subdivisions
1092729	Bacteria	Proteobacteria	Deltaproteobacteria	Desulfobacterales	Desulfobulbaceae		Desulfobulbaceae bacterium PR6_C04																																cellular organisms	unclassified Desulfobulbaceae																			delta/epsilon subdivisions
1092730	Bacteria	Proteobacteria	Deltaproteobacteria	Desulfobacterales	Desulfobulbaceae		Desulfobulbaceae bacterium PR6_H11																																cellular organisms	unclassified Desulfobulbaceae																			delta/epsilon subdivisions
1092731	Bacteria	Proteobacteria	Deltaproteobacteria	Desulfobacterales	Desulfobulbaceae		Desulfobulbaceae bacterium PR5_F12																																cellular organisms	unclassified Desulfobulbaceae																			delta/epsilon subdivisions
1092732	Bacteria	Proteobacteria	Deltaproteobacteria	Desulfobacterales	Desulfobulbaceae		Desulfobulbaceae bacterium PR6_E10																																cellular organisms	unclassified Desulfobulbaceae																			delta/epsilon subdivisions
1092733	Bacteria	Proteobacteria	Deltaproteobacteria	Desulfobacterales	Desulfocapsaceae	Desulfopila	Desulfopila sp. PR8_B06																																cellular organisms	unclassified Desulfopila																			delta/epsilon subdivisions
1092734	Bacteria	Proteobacteria	Deltaproteobacteria	Desulfobacterales	Desulfocapsaceae	Desulfopila	Desulfopila sp. PR8_C01																																cellular organisms	unclassified Desulfopila																			delta/epsilon subdivisions
1092735	Bacteria	Proteobacteria	Deltaproteobacteria	Desulfobacterales	Desulfocapsaceae	Desulfopila	Desulfopila sp. PR8_B03																																cellular organisms	unclassified Desulfopila																			delta/epsilon subdivisions
1092736	Bacteria	Proteobacteria	Deltaproteobacteria	Desulfobacterales	Desulfocapsaceae	Desulfopila	Desulfopila sp. PR6_A05																																cellular organisms	unclassified Desulfopila																			delta/epsilon subdivisions
1092737	Bacteria	Proteobacteria	Deltaproteobacteria	Desulfobacterales	Desulfocapsaceae	Desulfotalea	Desulfotalea sp. PR5_B12																																cellular organisms	unclassified Desulfotalea																			delta/epsilon subdivisions
1092738	Bacteria	Proteobacteria	Deltaproteobacteria	Desulfobacterales	Desulfocapsaceae	Desulfotalea	Desulfotalea sp. PR6_B02																																cellular organisms	unclassified Desulfotalea																			delta/epsilon subdivisions
1092739	Bacteria	Proteobacteria	Deltaproteobacteria	Desulfobacterales	Desulfocapsaceae	Desulfotalea	Desulfotalea sp. PR5_D07																																cellular organisms	unclassified Desulfotalea																			delta/epsilon subdivisions
1092740	Bacteria	Proteobacteria	Deltaproteobacteria	Desulfobacterales	Desulfocapsaceae	Desulfotalea	Desulfotalea sp. PR6_B11																																cellular organisms	unclassified Desulfotalea																			delta/epsilon subdivisions
1092741	Bacteria	Proteobacteria	Deltaproteobacteria	Desulfobacterales	Desulfocapsaceae	Desulfotalea	Desulfotalea sp. PR7_B06																																cellular organisms	unclassified Desulfotalea																			delta/epsilon subdivisions
1092742	Bacteria	Proteobacteria	Deltaproteobacteria	Desulfobacterales	Desulfocapsaceae	Desulfotalea	Desulfotalea sp. PR5_C02																																cellular organisms	unclassified Desulfotalea																			delta/epsilon subdivisions
1092743	Bacteria	Proteobacteria	Deltaproteobacteria	Desulfobacterales	Desulfocapsaceae	Desulfotalea	Desulfotalea sp. PR6_G06																																cellular organisms	unclassified Desulfotalea																			delta/epsilon subdivisions
1092744	Bacteria	Proteobacteria	Deltaproteobacteria	Desulfobacterales	Desulfocapsaceae	Desulfotalea	Desulfotalea sp. PR5_E05																																cellular organisms	unclassified Desulfotalea																			delta/epsilon subdivisions
1092745	Bacteria	Proteobacteria	Deltaproteobacteria	Desulfobacterales	Desulfocapsaceae	Desulfotalea	Desulfotalea sp. PR7_A03																																cellular organisms	unclassified Desulfotalea																			delta/epsilon subdivisions
1092746	Bacteria	Proteobacteria	Deltaproteobacteria	Desulfobacterales	Desulfocapsaceae	Desulfotalea	Desulfotalea sp. PR6_A06																																cellular organisms	unclassified Desulfotalea																			delta/epsilon subdivisions
1092747	Bacteria	Proteobacteria	Deltaproteobacteria	Desulfobacterales	Desulfocapsaceae	Desulfotalea	Desulfotalea sp. PR5_B03																																cellular organisms	unclassified Desulfotalea																			delta/epsilon subdivisions
1092748	Bacteria	Proteobacteria	Deltaproteobacteria	Desulfobacterales	Desulfocapsaceae	Desulfotalea	Desulfotalea sp. PR7_F03																																cellular organisms	unclassified Desulfotalea																			delta/epsilon subdivisions
1092749	Bacteria	Proteobacteria	Deltaproteobacteria	Desulfobacterales	Desulfocapsaceae	Desulfotalea	Desulfotalea sp. PR6_A11																																cellular organisms	unclassified Desulfotalea																			delta/epsilon subdivisions
1092750	Bacteria	Proteobacteria	Deltaproteobacteria	Desulfobacterales	Desulfobulbaceae		Desulfobulbaceae bacterium PR5_E09																																cellular organisms	unclassified Desulfobulbaceae																			delta/epsilon subdivisions
1092751	Bacteria	Proteobacteria	Deltaproteobacteria	Desulfobacterales	Desulfobulbaceae		Desulfobulbaceae bacterium PR6_E07																																cellular organisms	unclassified Desulfobulbaceae																			delta/epsilon subdivisions
1092752	Bacteria	Proteobacteria	Deltaproteobacteria	Desulfobacterales	Desulfocapsaceae	Desulfotalea	Desulfotalea sp. PR8_B10																																cellular organisms	unclassified Desulfotalea																			delta/epsilon subdivisions
1092753	Bacteria	Proteobacteria	Deltaproteobacteria	Desulfobacterales	Desulfocapsaceae	Desulfotalea	Desulfotalea sp. PR8_C10																																cellular organisms	unclassified Desulfotalea																			delta/epsilon subdivisions
1092754	Bacteria	Proteobacteria	Deltaproteobacteria	Desulfobacterales	Desulfocapsaceae	Desulfotalea	Desulfotalea sp. PR8_E10																																cellular organisms	unclassified Desulfotalea																			delta/epsilon subdivisions
1092755	Bacteria	Proteobacteria	Deltaproteobacteria	Desulfobacterales	Desulfocapsaceae	Desulfotalea	Desulfotalea sp. PR6_F04																																cellular organisms	unclassified Desulfotalea																			delta/epsilon subdivisions
1092756	Bacteria	Proteobacteria	Deltaproteobacteria	Desulfobacterales	Desulfocapsaceae	Desulfotalea	Desulfotalea sp. PR6_F07																																cellular organisms	unclassified Desulfotalea																			delta/epsilon subdivisions
1092757	Bacteria	Proteobacteria	Deltaproteobacteria	Desulfobacterales	Desulfocapsaceae	Desulfotalea	Desulfotalea sp. PR5_A04																																cellular organisms	unclassified Desulfotalea																			delta/epsilon subdivisions
1092758	Bacteria	Proteobacteria	Deltaproteobacteria	Desulfobacterales	Desulfocapsaceae	Desulfotalea	Desulfotalea sp. PR6_C06																																cellular organisms	unclassified Desulfotalea																			delta/epsilon subdivisions
1092759	Bacteria	Proteobacteria	Deltaproteobacteria	Desulfobacterales	Desulfobulbaceae		Desulfobulbaceae bacterium PR8_A05																																cellular organisms	unclassified Desulfobulbaceae																			delta/epsilon subdivisions
1092760	Bacteria	Proteobacteria	Deltaproteobacteria	Desulfobacterales	Desulfobulbaceae		Desulfobulbaceae bacterium PR7_D01																																cellular organisms	unclassified Desulfobulbaceae																			delta/epsilon subdivisions
1092761	Bacteria	Proteobacteria	Deltaproteobacteria	Desulfobacterales	Desulfobulbaceae		Desulfobulbaceae bacterium PR6_F05																																cellular organisms	unclassified Desulfobulbaceae																			delta/epsilon subdivisions
1092762	Bacteria	Proteobacteria	Deltaproteobacteria	Desulfobacterales	Desulfobulbaceae		Desulfobulbaceae bacterium PR8_E06																																cellular organisms	unclassified Desulfobulbaceae																			delta/epsilon subdivisions
1092763	Bacteria	Proteobacteria	Deltaproteobacteria	Desulfobacterales	Desulfobulbaceae		Desulfobulbaceae bacterium PR8_E09																																cellular organisms	unclassified Desulfobulbaceae																			delta/epsilon subdivisions
1092764	Bacteria	Proteobacteria	Deltaproteobacteria	Desulfovibrionales	Desulfomicrobiaceae	Desulfomicrobium	Desulfomicrobium sp. PR5_A12																																cellular organisms	unclassified Desulfomicrobium																			delta/epsilon subdivisions
1092765	Bacteria	Proteobacteria	Deltaproteobacteria	Desulfovibrionales	Desulfomicrobiaceae	Desulfomicrobium	Desulfomicrobium sp. PR6_E02																																cellular organisms	unclassified Desulfomicrobium																			delta/epsilon subdivisions
1092766	Bacteria	Proteobacteria	Deltaproteobacteria	Desulfovibrionales	Desulfomicrobiaceae	Desulfomicrobium	Desulfomicrobium sp. PR6_H04																																cellular organisms	unclassified Desulfomicrobium																			delta/epsilon subdivisions
1092767	Bacteria	Proteobacteria	Deltaproteobacteria	Desulfovibrionales	Desulfomicrobiaceae	Desulfomicrobium	Desulfomicrobium sp. PR7_B08																																cellular organisms	unclassified Desulfomicrobium																			delta/epsilon subdivisions
1092768	Bacteria	Proteobacteria	Deltaproteobacteria	Desulfovibrionales	Desulfomicrobiaceae	Desulfomicrobium	Desulfomicrobium sp. PR7_E08																																cellular organisms	unclassified Desulfomicrobium																			delta/epsilon subdivisions
1092769	Bacteria	Proteobacteria	Deltaproteobacteria	Desulfovibrionales	Desulfomicrobiaceae	Desulfomicrobium	Desulfomicrobium sp. PR3_D04																																cellular organisms	unclassified Desulfomicrobium																			delta/epsilon subdivisions
1092770	Bacteria	Proteobacteria	Deltaproteobacteria	Desulfovibrionales	Desulfomicrobiaceae	Desulfomicrobium	Desulfomicrobium sp. PR3_G08																																cellular organisms	unclassified Desulfomicrobium																			delta/epsilon subdivisions
1092771	Bacteria	Proteobacteria	Deltaproteobacteria	Desulfovibrionales	Desulfomicrobiaceae	Desulfomicrobium	Desulfomicrobium sp. PR8_H02																																cellular organisms	unclassified Desulfomicrobium																			delta/epsilon subdivisions
1092772	Bacteria	Proteobacteria	Deltaproteobacteria	Desulfovibrionales	Desulfovibrionaceae	Desulfovibrio	Desulfovibrio sp. PR3_A06																																cellular organisms	unclassified Desulfovibrio																			delta/epsilon subdivisions
1092773	Bacteria	Proteobacteria	Deltaproteobacteria	Desulfovibrionales	Desulfovibrionaceae	Desulfovibrio	Desulfovibrio sp. PR3_G02																																cellular organisms	unclassified Desulfovibrio																			delta/epsilon subdivisions
1092774	Bacteria	Proteobacteria	Deltaproteobacteria	Desulfovibrionales	Desulfovibrionaceae		Desulfovibrionaceae bacterium PR7_F05																																cellular organisms	unclassified Desulfovibrionaceae																			delta/epsilon subdivisions
1092775	Bacteria	Proteobacteria	Deltaproteobacteria	Desulfovibrionales	Desulfovibrionaceae		Desulfovibrionaceae bacterium PR6_E11																																cellular organisms	unclassified Desulfovibrionaceae																			delta/epsilon subdivisions
1092776	Bacteria	Proteobacteria	Deltaproteobacteria	Desulfovibrionales	Desulfovibrionaceae		Desulfovibrionaceae bacterium PR8_B08																																cellular organisms	unclassified Desulfovibrionaceae																			delta/epsilon subdivisions
1092777	Bacteria	Proteobacteria	Deltaproteobacteria	Desulfovibrionales	Desulfovibrionaceae		Desulfovibrionaceae bacterium PR7_B02																																cellular organisms	unclassified Desulfovibrionaceae																			delta/epsilon subdivisions
1092778	Bacteria	Proteobacteria	Deltaproteobacteria	Desulfovibrionales	Desulfovibrionaceae	Desulfovibrio	Desulfovibrio sp. PR6_C08																																cellular organisms	unclassified Desulfovibrio																			delta/epsilon subdivisions
1092779	Bacteria	Proteobacteria	Deltaproteobacteria	Desulfovibrionales	Desulfovibrionaceae	Desulfovibrio	Desulfovibrio sp. PR7_G02																																cellular organisms	unclassified Desulfovibrio																			delta/epsilon subdivisions
1092780	Bacteria	Proteobacteria	Deltaproteobacteria	Desulfovibrionales	Desulfovibrionaceae	Desulfovibrio	Desulfovibrio sp. PR5_D02																																cellular organisms	unclassified Desulfovibrio																			delta/epsilon subdivisions
1092781	Bacteria	Proteobacteria	Deltaproteobacteria	Desulfovibrionales	Desulfovibrionaceae	Desulfovibrio	Desulfovibrio sp. PR7_E12																																cellular organisms	unclassified Desulfovibrio																			delta/epsilon subdivisions
1092782	Bacteria	Firmicutes	Clostridia	Eubacteriales	Desulfitobacteriaceae	Desulfosporosinus	Desulfosporosinus sp. PR7_D03		Terrabacteria group																														cellular organisms	unclassified Desulfosporosinus
1092783	Bacteria	Proteobacteria	Deltaproteobacteria	Desulfovibrionales	Desulfovibrionaceae		Desulfovibrionaceae bacterium PR7_G06																																cellular organisms	unclassified Desulfovibrionaceae																			delta/epsilon subdivisions
1092784	Bacteria	Proteobacteria	Deltaproteobacteria	Desulfovibrionales	Desulfovibrionaceae		Desulfovibrionaceae bacterium PR7_H10																																cellular organisms	unclassified Desulfovibrionaceae																			delta/epsilon subdivisions
1092785	Bacteria	Proteobacteria	Deltaproteobacteria	Desulfobacterales	Desulfocapsaceae	Desulfopila	Desulfopila sp. PR7_B11																																cellular organisms	unclassified Desulfopila																			delta/epsilon subdivisions
1092786	Bacteria	Proteobacteria	Deltaproteobacteria	Desulfobacterales	Desulfocapsaceae	Desulfopila	Desulfopila sp. PR7_B05																																cellular organisms	unclassified Desulfopila																			delta/epsilon subdivisions
1092787	Bacteria	Proteobacteria	Deltaproteobacteria	Desulfobacterales	Desulfocapsaceae	Desulfopila	Desulfopila sp. PR5_F08																																cellular organisms	unclassified Desulfopila																			delta/epsilon subdivisions
1092788	Bacteria	Proteobacteria	Deltaproteobacteria	Desulfobacterales	Desulfocapsaceae	Desulfopila	Desulfopila sp. PR8_E02																																cellular organisms	unclassified Desulfopila																			delta/epsilon subdivisions
1092789	Bacteria	Proteobacteria	Deltaproteobacteria	Desulfobacterales	Desulfocapsaceae	Desulfopila	Desulfopila sp. PR6_H10																																cellular organisms	unclassified Desulfopila																			delta/epsilon subdivisions
1092790	Bacteria	Proteobacteria	Deltaproteobacteria	Desulfobacterales	Desulfocapsaceae	Desulfopila	Desulfopila sp. PR6_E09																																cellular organisms	unclassified Desulfopila																			delta/epsilon subdivisions
1092791	Bacteria	Proteobacteria	Deltaproteobacteria	Desulfobacterales	Desulfocapsaceae	Desulfopila	Desulfopila sp. PR5_F09																																cellular organisms	unclassified Desulfopila																			delta/epsilon subdivisions
1092792	Bacteria	Proteobacteria	Deltaproteobacteria	Desulfobacterales	Desulfocapsaceae	Desulfopila	Desulfopila sp. PR3_B08																																cellular organisms	unclassified Desulfopila																			delta/epsilon subdivisions
1092793	Bacteria	Proteobacteria	Deltaproteobacteria	Desulfobacterales	Desulfocapsaceae	Desulfopila	Desulfopila sp. PR5_E01																																cellular organisms	unclassified Desulfopila																			delta/epsilon subdivisions
1092794	Bacteria	Proteobacteria	Deltaproteobacteria	Desulfobacterales	Desulfocapsaceae	Desulfopila	Desulfopila sp. PR6_A02																																cellular organisms	unclassified Desulfopila																			delta/epsilon subdivisions
1092795	Bacteria	Proteobacteria	Deltaproteobacteria	Desulfobacterales	Desulfocapsaceae	Desulfopila	Desulfopila sp. PR5_C11																																cellular organisms	unclassified Desulfopila																			delta/epsilon subdivisions
1092796	Bacteria	Proteobacteria	Deltaproteobacteria	Desulfobacterales	Desulfocapsaceae	Desulfopila	Desulfopila sp. PR6_B12																																cellular organisms	unclassified Desulfopila																			delta/epsilon subdivisions
1092797	Bacteria	Proteobacteria	Deltaproteobacteria	Desulfobacterales	Desulfobulbaceae		Desulfobulbaceae bacterium PR4_C04																																cellular organisms	unclassified Desulfobulbaceae																			delta/epsilon subdivisions
1092798	Bacteria	Proteobacteria	Deltaproteobacteria	Desulfobacterales	Desulfocapsaceae	Desulfopila	Desulfopila sp. PR2_A11																																cellular organisms	unclassified Desulfopila																			delta/epsilon subdivisions
1092799	Bacteria	Proteobacteria	Deltaproteobacteria	Desulfobacterales	Desulfocapsaceae	Desulfopila	Desulfopila sp. PR2_B02																																cellular organisms	unclassified Desulfopila																			delta/epsilon subdivisions
1092800	Bacteria	Proteobacteria	Deltaproteobacteria	Desulfobacterales	Desulfocapsaceae	Desulfopila	Desulfopila sp. PR2_C03																																cellular organisms	unclassified Desulfopila																			delta/epsilon subdivisions
1092801	Bacteria	Proteobacteria	Deltaproteobacteria	Desulfobacterales	Desulfocapsaceae	Desulfopila	Desulfopila sp. PR2_D09																																cellular organisms	unclassified Desulfopila																			delta/epsilon subdivisions
1092802	Bacteria	Proteobacteria	Deltaproteobacteria	Desulfobacterales	Desulfocapsaceae	Desulfopila	Desulfopila sp. PR2_E02																																cellular organisms	unclassified Desulfopila																			delta/epsilon subdivisions
1092803	Bacteria	Proteobacteria	Deltaproteobacteria	Desulfobacterales	Desulfocapsaceae	Desulfopila	Desulfopila sp. PR2_A12																																cellular organisms	unclassified Desulfopila																			delta/epsilon subdivisions
1092804	Bacteria	Proteobacteria	Deltaproteobacteria	Desulfobacterales	Desulfocapsaceae	Desulfopila	Desulfopila sp. PR2_G07																																cellular organisms	unclassified Desulfopila																			delta/epsilon subdivisions
1092805	Bacteria	Proteobacteria	Deltaproteobacteria	Desulfobacterales	Desulfocapsaceae	Desulfopila	Desulfopila sp. PR2_C12																																cellular organisms	unclassified Desulfopila																			delta/epsilon subdivisions
1092806	Bacteria	Proteobacteria	Deltaproteobacteria	Desulfobacterales	Desulfocapsaceae	Desulfopila	Desulfopila sp. PR2_A10																																cellular organisms	unclassified Desulfopila																			delta/epsilon subdivisions
1092807	Bacteria	Proteobacteria	Deltaproteobacteria	Desulfobacterales	Desulfobulbaceae		Desulfobulbaceae bacterium PR2_C11																																cellular organisms	unclassified Desulfobulbaceae																			delta/epsilon subdivisions
1092808	Bacteria	Proteobacteria	Deltaproteobacteria	Desulfobacterales	Desulfobulbaceae		Desulfobulbaceae bacterium PR2_F10																																cellular organisms	unclassified Desulfobulbaceae																			delta/epsilon subdivisions
1092809	Bacteria	Proteobacteria	Deltaproteobacteria	Desulfobacterales	Desulfobulbaceae		Desulfobulbaceae bacterium PR2_D11																																cellular organisms	unclassified Desulfobulbaceae																			delta/epsilon subdivisions
1092810	Bacteria	Proteobacteria	Deltaproteobacteria	Desulfobacterales	Desulfobulbaceae		Desulfobulbaceae bacterium PR2_H05																																cellular organisms	unclassified Desulfobulbaceae																			delta/epsilon subdivisions
1092811	Bacteria	Proteobacteria	Deltaproteobacteria	Desulfobacterales	Desulfobulbaceae		Desulfobulbaceae bacterium PR2_B03																																cellular organisms	unclassified Desulfobulbaceae																			delta/epsilon subdivisions
1092812	Bacteria	Proteobacteria	Deltaproteobacteria	Desulfobacterales	Desulfobulbaceae		Desulfobulbaceae bacterium PR2_D04																																cellular organisms	unclassified Desulfobulbaceae																			delta/epsilon subdivisions
1092813	Bacteria	Proteobacteria	Deltaproteobacteria	Desulfobacterales	Desulfobulbaceae		Desulfobulbaceae bacterium PR2_D12																																cellular organisms	unclassified Desulfobulbaceae																			delta/epsilon subdivisions
1092814	Bacteria	Proteobacteria	Deltaproteobacteria	Desulfobacterales	Desulfobacteraceae		Desulfobacteraceae bacterium PR2_C01																																cellular organisms	unclassified Desulfobacteraceae																			delta/epsilon subdivisions
1092815	Bacteria	Proteobacteria	Deltaproteobacteria	Desulfobacterales	Desulfobacteraceae		Desulfobacteraceae bacterium PR2_E06																																cellular organisms	unclassified Desulfobacteraceae																			delta/epsilon subdivisions
1092816	Bacteria	Proteobacteria	Deltaproteobacteria	Desulfovibrionales	Desulfomicrobiaceae		Desulfomicrobiaceae bacterium PR2_D01																																cellular organisms	unclassified Desulfomicrobiaceae																			delta/epsilon subdivisions
1092817	Bacteria	Proteobacteria	Deltaproteobacteria	Desulfovibrionales	Desulfomicrobiaceae		Desulfomicrobiaceae bacterium PR2_F02																																cellular organisms	unclassified Desulfomicrobiaceae																			delta/epsilon subdivisions
1092818	Bacteria	Proteobacteria	Deltaproteobacteria	Desulfovibrionales	Desulfovibrionaceae	Desulfovibrio	Desulfovibrio sp. PR2_C04																																cellular organisms	unclassified Desulfovibrio																			delta/epsilon subdivisions
1092819	Bacteria	Proteobacteria	Deltaproteobacteria	Desulfovibrionales	Desulfovibrionaceae	Desulfovibrio	Desulfovibrio sp. PR2_D10																																cellular organisms	unclassified Desulfovibrio																			delta/epsilon subdivisions
1092820	Bacteria	Proteobacteria	Deltaproteobacteria	Desulfovibrionales	Desulfovibrionaceae	Desulfovibrio	Desulfovibrio sp. PR2_H03																																cellular organisms	unclassified Desulfovibrio																			delta/epsilon subdivisions
1092821	Bacteria	Proteobacteria	Deltaproteobacteria	Desulfovibrionales	Desulfovibrionaceae	Desulfovibrio	Desulfovibrio sp. PR2_H04																																cellular organisms	unclassified Desulfovibrio																			delta/epsilon subdivisions
1092822	Bacteria	Proteobacteria	Deltaproteobacteria	Desulfovibrionales	Desulfovibrionaceae	Desulfovibrio	Desulfovibrio sp. PR2_H07																																cellular organisms	unclassified Desulfovibrio																			delta/epsilon subdivisions
1092823	Bacteria	Proteobacteria	Deltaproteobacteria	Desulfovibrionales	Desulfovibrionaceae	Desulfovibrio	Desulfovibrio sp. PR2_C05																																cellular organisms	unclassified Desulfovibrio																			delta/epsilon subdivisions
1092824	Bacteria	Proteobacteria	Deltaproteobacteria	Desulfovibrionales	Desulfovibrionaceae	Desulfovibrio	Desulfovibrio sp. PR2_E11																																cellular organisms	unclassified Desulfovibrio																			delta/epsilon subdivisions
1092825	Bacteria	Proteobacteria	Deltaproteobacteria	Desulfovibrionales	Desulfovibrionaceae	Desulfovibrio	Desulfovibrio sp. PR2_E09																																cellular organisms	unclassified Desulfovibrio																			delta/epsilon subdivisions
1092826	Eukaryota	Ascomycota	Eurotiomycetes	Eurotiales	Aspergillaceae	Penicillium	Penicillium sp. Pe0806		Opisthokonta	saccharomyceta											leotiomyceta																Fungi		cellular organisms	unclassified Penicillium													Eurotiomycetidae				Dikarya		Pezizomycotina
1092828	Eukaryota	Streptophyta	Magnoliopsida	Poales	Poaceae	Miscanthus	Miscanthus sp. PK-2011		Embryophyta	Tracheophyta											Euphyllophyta	Spermatophyta	Mesangiospermae	Liliopsida	commelinids	PACMAD clade											Viridiplantae		cellular organisms	Andropogonodae	unclassified Miscanthus												Petrosaviidae		Panicoideae				Streptophytina			Saccharinae					Andropogoneae
1092829	Eukaryota	Streptophyta	Magnoliopsida	Poales	Poaceae	Saccharum	Saccharum sp. PK-2011		Embryophyta	Tracheophyta											Euphyllophyta	Spermatophyta	Mesangiospermae	Liliopsida	commelinids	PACMAD clade											Viridiplantae		cellular organisms	Andropogonodae	unclassified Saccharum												Petrosaviidae		Panicoideae				Streptophytina			Saccharinae					Andropogoneae
1092830	Eukaryota	Streptophyta	Polypodiopsida	Polypodiales	Pteridaceae	Cheilanthes	Cheilanthes venusta		Embryophyta	Tracheophyta											Euphyllophyta																Viridiplantae		cellular organisms														Polypodiidae		Cheilanthoideae			Pteridineae	Streptophytina
1092831	Eukaryota	Streptophyta	Polypodiopsida	Polypodiales	Pteridaceae	Doryopteris	Doryopteris lorentzii		Embryophyta	Tracheophyta											Euphyllophyta																Viridiplantae		cellular organisms														Polypodiidae		Cheilanthoideae			Pteridineae	Streptophytina
1092832	Eukaryota	Streptophyta	Polypodiopsida	Polypodiales	Pteridaceae	Doryopteris	Doryopteris pedatoides		Embryophyta	Tracheophyta											Euphyllophyta																Viridiplantae		cellular organisms														Polypodiidae		Cheilanthoideae			Pteridineae	Streptophytina
1092833	Eukaryota	Streptophyta	Polypodiopsida	Polypodiales	Pteridaceae	Doryopteris	Doryopteris pilosa		Embryophyta	Tracheophyta											Euphyllophyta																Viridiplantae		cellular organisms														Polypodiidae		Cheilanthoideae			Pteridineae	Streptophytina
1092835	Bacteria	Tenericutes	Mollicutes	Acholeplasmatales	Acholeplasmataceae	Candidatus Phytoplasma	'Brassica oleracea' cabbage stunting phytoplasma		Terrabacteria group																														cellular organisms											Candidatus Phytoplasma asteris
1092836	Bacteria	Proteobacteria	Alphaproteobacteria				alpha proteobacterium EXPOSESPACE_OU21																																cellular organisms	unclassified Alphaproteobacteria
1092837	Bacteria	Proteobacteria	Gammaproteobacteria				gamma proteobacterium EXPOSESPACE_OU24																																cellular organisms	unclassified Gammaproteobacteria
1092838							Conjugative transfer vector pNetB::catP																																other entries	other sequences	artificial sequences	vectors
1092839	Eukaryota	Chlorophyta	Trebouxiophyceae	Prasiolales					core chlorophytes																												Viridiplantae		cellular organisms	unclassified Prasiolales
1092840	Eukaryota	Chlorophyta	Trebouxiophyceae	Prasiolales			Prasiolales sp. EXPOSESPACE_OU27		core chlorophytes																												Viridiplantae		cellular organisms	unclassified Prasiolales
1092841	Eukaryota	Chlorophyta	Trebouxiophyceae	Chlorellales					core chlorophytes																												Viridiplantae		cellular organisms	unclassified Chlorellales
1092842	Eukaryota	Chlorophyta	Trebouxiophyceae	Chlorellales			Chlorellales sp. EXPOSESPACE_OU26		core chlorophytes																												Viridiplantae		cellular organisms	unclassified Chlorellales
1092845	Eukaryota	Arthropoda	Chilopoda	Scolopendromorpha	Scolopendridae	Notiasemus			Opisthokonta	Eumetazoa											Bilateria	Protostomia	Ecdysozoa	Panarthropoda	Mandibulata	Epimorpha											Metazoa		cellular organisms														Pleurostigmophora						Myriapoda
1092848	Viruses	Uroviricota	Caudoviricetes			Saclayvirus	Acinetobacter phage Abp53		Duplodnaviria																												Heunggongvirae		unclassified Saclayvirus
1092849	Eukaryota	Chordata	Actinopteri	Spariformes	Sparidae	Rhabdosargus	Rhabdosargus haffara		Opisthokonta	Eumetazoa	Eurypterygia	Ctenosquamata	Acanthomorphata	Euacanthomorphacea	Percomorphaceae	Eupercaria					Bilateria	Deuterostomia	Vertebrata	Gnathostomata	Teleostomi	Euteleostomi	Osteoglossocephalai	Neoteleostei	Euteleosteomorpha					Teleostei			Metazoa		cellular organisms	Clupeocephala													Neopterygii						Craniata				Actinopterygii
1092850	Eukaryota	Arthropoda	Insecta	Lepidoptera	Nymphalidae	Erebia	Erebia rhodopensis		Opisthokonta	Eumetazoa	Obtectomera										Bilateria	Protostomia	Ecdysozoa	Panarthropoda	Mandibulata	Pancrustacea	Dicondylia	Ditrysia	Endopterygota					Neoptera	Neolepidoptera		Metazoa		cellular organisms					Heteroneura									Pterygota		Satyrinae			Glossata	Hexapoda					Papilionoidea	Amphiesmenoptera		Erebiini
1092851	Eukaryota	Chordata	Actinopteri	Spariformes	Sparidae	Rhabdosargus	Rhabdosargus niger		Opisthokonta	Eumetazoa	Eurypterygia	Ctenosquamata	Acanthomorphata	Euacanthomorphacea	Percomorphaceae	Eupercaria					Bilateria	Deuterostomia	Vertebrata	Gnathostomata	Teleostomi	Euteleostomi	Osteoglossocephalai	Neoteleostei	Euteleosteomorpha					Teleostei			Metazoa		cellular organisms	Clupeocephala													Neopterygii						Craniata				Actinopterygii
1092852	Eukaryota	Nematoda	Chromadorea	Rhabditida	Pratylenchidae	Pratylenchus	Pratylenchus sp. FDL-2011		Opisthokonta	Eumetazoa											Bilateria	Protostomia	Ecdysozoa												Tylenchomorpha		Metazoa		cellular organisms	unclassified Pratylenchus															Pratylenchinae			Tylenchina						Tylenchoidea
1092853	Bacteria	Firmicutes	Bacilli	Bacillales	Staphylococcaceae	Staphylococcus	Staphylococcus sp. SCL-T2		Terrabacteria group																														cellular organisms	unclassified Staphylococcus
1092854	Viruses	Negarnaviricota	Insthoviricetes	Articulavirales	Orthomyxoviridae	Alphainfluenzavirus	Influenza A virus		Riboviria																												Orthornavirae		Influenza A virus (A/chicken/Egypt/10112SG/2010(H5N1))										H5N1 subtype										Polyploviricotina
1092855	Viruses	Negarnaviricota	Insthoviricetes	Articulavirales	Orthomyxoviridae	Alphainfluenzavirus	Influenza A virus		Riboviria																												Orthornavirae		Influenza A virus (A/chicken/Egypt/10117/2010(H5N1))										H5N1 subtype										Polyploviricotina
1092856	Viruses	Negarnaviricota	Insthoviricetes	Articulavirales	Orthomyxoviridae	Alphainfluenzavirus	Influenza A virus		Riboviria																												Orthornavirae		Influenza A virus (A/chicken/Egypt/10132/2010(H5N1))										H5N1 subtype										Polyploviricotina
1092857	Viruses	Negarnaviricota	Insthoviricetes	Articulavirales	Orthomyxoviridae	Alphainfluenzavirus	Influenza A virus		Riboviria																												Orthornavirae		Influenza A virus (A/chicken/Egypt/10158SF/2010(H5N1))										H5N1 subtype										Polyploviricotina
1092858	Viruses	Negarnaviricota	Insthoviricetes	Articulavirales	Orthomyxoviridae	Alphainfluenzavirus	Influenza A virus		Riboviria																												Orthornavirae		Influenza A virus (A/chicken/Egypt/1021AD/2010(H5N1))										H5N1 subtype										Polyploviricotina
1092859	Viruses	Negarnaviricota	Insthoviricetes	Articulavirales	Orthomyxoviridae	Alphainfluenzavirus	Influenza A virus		Riboviria																												Orthornavirae		Influenza A virus (A/chicken/Egypt/10249SF/2010(H5N1))										H5N1 subtype										Polyploviricotina
1092860	Viruses	Negarnaviricota	Insthoviricetes	Articulavirales	Orthomyxoviridae	Alphainfluenzavirus	Influenza A virus		Riboviria																												Orthornavirae		Influenza A virus (A/chicken/Egypt/10250SF/2010(H5N1))										H5N1 subtype										Polyploviricotina
1092861	Viruses	Negarnaviricota	Insthoviricetes	Articulavirales	Orthomyxoviridae	Alphainfluenzavirus	Influenza A virus		Riboviria																												Orthornavirae		Influenza A virus (A/chicken/Egypt/10259SF/2010(H5N1))										H5N1 subtype										Polyploviricotina
1092862	Viruses	Negarnaviricota	Insthoviricetes	Articulavirales	Orthomyxoviridae	Alphainfluenzavirus	Influenza A virus		Riboviria																												Orthornavirae		Influenza A virus (A/chicken/Egypt/10264AG/2010(H5N1))										H5N1 subtype										Polyploviricotina
1092863	Viruses	Negarnaviricota	Insthoviricetes	Articulavirales	Orthomyxoviridae	Alphainfluenzavirus	Influenza A virus		Riboviria																												Orthornavirae		Influenza A virus (A/chicken/Egypt/10347SF/2010(H5N1))										H5N1 subtype										Polyploviricotina
1092864	Viruses	Negarnaviricota	Insthoviricetes	Articulavirales	Orthomyxoviridae	Alphainfluenzavirus	Influenza A virus		Riboviria																												Orthornavirae		Influenza A virus (A/chicken/Egypt/1038AL/2010(H5N1))										H5N1 subtype										Polyploviricotina
1092865	Viruses	Negarnaviricota	Insthoviricetes	Articulavirales	Orthomyxoviridae	Alphainfluenzavirus	Influenza A virus		Riboviria																												Orthornavirae		Influenza A virus (A/chicken/Egypt/10413SF/2010(H5N1))										H5N1 subtype										Polyploviricotina
1092866	Viruses	Negarnaviricota	Insthoviricetes	Articulavirales	Orthomyxoviridae	Alphainfluenzavirus	Influenza A virus		Riboviria																												Orthornavirae		Influenza A virus (A/chicken/Egypt/1041AG/2010(H5N1))										H5N1 subtype										Polyploviricotina
1092867	Viruses	Negarnaviricota	Insthoviricetes	Articulavirales	Orthomyxoviridae	Alphainfluenzavirus	Influenza A virus		Riboviria																												Orthornavirae		Influenza A virus (A/chicken/Egypt/10432S/2010(H5N1))										H5N1 subtype										Polyploviricotina
1092868	Viruses	Negarnaviricota	Insthoviricetes	Articulavirales	Orthomyxoviridae	Alphainfluenzavirus	Influenza A virus		Riboviria																												Orthornavirae		Influenza A virus (A/chicken/Egypt/10512AG/2010(H5N1))										H5N1 subtype										Polyploviricotina
1092869	Viruses	Negarnaviricota	Insthoviricetes	Articulavirales	Orthomyxoviridae	Alphainfluenzavirus	Influenza A virus		Riboviria																												Orthornavirae		Influenza A virus (A/chicken/Egypt/10513S/2010(H5N1))										H5N1 subtype										Polyploviricotina
1092870	Viruses	Negarnaviricota	Insthoviricetes	Articulavirales	Orthomyxoviridae	Alphainfluenzavirus	Influenza A virus		Riboviria																												Orthornavirae		Influenza A virus (A/chicken/Egypt/1085/2010(H5N1))										H5N1 subtype										Polyploviricotina
1092871	Viruses	Negarnaviricota	Insthoviricetes	Articulavirales	Orthomyxoviridae	Alphainfluenzavirus	Influenza A virus		Riboviria																												Orthornavirae		Influenza A virus (A/chicken/Egypt/1090/2010(H5N1))										H5N1 subtype										Polyploviricotina
1092872	Viruses	Negarnaviricota	Insthoviricetes	Articulavirales	Orthomyxoviridae	Alphainfluenzavirus	Influenza A virus		Riboviria																												Orthornavirae		Influenza A virus (A/chicken/Egypt/10909V/2010(H5N1))										H5N1 subtype										Polyploviricotina
1092873	Viruses	Negarnaviricota	Insthoviricetes	Articulavirales	Orthomyxoviridae	Alphainfluenzavirus	Influenza A virus		Riboviria																												Orthornavirae		Influenza A virus (A/chicken/Egypt/1098/2010(H5N1))										H5N1 subtype										Polyploviricotina
1092874	Viruses	Negarnaviricota	Insthoviricetes	Articulavirales	Orthomyxoviridae	Alphainfluenzavirus	Influenza A virus		Riboviria																												Orthornavirae		Influenza A virus (A/chicken/Egypt/111127V/2011(H5N1))										H5N1 subtype										Polyploviricotina
1092875	Viruses	Negarnaviricota	Insthoviricetes	Articulavirales	Orthomyxoviridae	Alphainfluenzavirus	Influenza A virus		Riboviria																												Orthornavirae		Influenza A virus (A/chicken/Egypt/1112/2011(H5N1))										H5N1 subtype										Polyploviricotina
1092876	Viruses	Negarnaviricota	Insthoviricetes	Articulavirales	Orthomyxoviridae	Alphainfluenzavirus	Influenza A virus		Riboviria																												Orthornavirae		Influenza A virus (A/chicken/Egypt/11124SF/2011(H5N1))										H5N1 subtype										Polyploviricotina
1092877	Viruses	Negarnaviricota	Insthoviricetes	Articulavirales	Orthomyxoviridae	Alphainfluenzavirus	Influenza A virus		Riboviria																												Orthornavirae		Influenza A virus (A/chicken/Egypt/1112AF/2011(H5N1))										H5N1 subtype										Polyploviricotina
1092878	Viruses	Negarnaviricota	Insthoviricetes	Articulavirales	Orthomyxoviridae	Alphainfluenzavirus	Influenza A virus		Riboviria																												Orthornavirae		Influenza A virus (A/chicken/Egypt/1113/2011(H5N1))										H5N1 subtype										Polyploviricotina
1092879	Viruses	Negarnaviricota	Insthoviricetes	Articulavirales	Orthomyxoviridae	Alphainfluenzavirus	Influenza A virus		Riboviria																												Orthornavirae		Influenza A virus (A/chicken/Egypt/1115S/2011(H5N1))										H5N1 subtype										Polyploviricotina
1092880	Viruses	Negarnaviricota	Insthoviricetes	Articulavirales	Orthomyxoviridae	Alphainfluenzavirus	Influenza A virus		Riboviria																												Orthornavirae		Influenza A virus (A/chicken/Egypt/111640V/2011(H5N1))										H5N1 subtype										Polyploviricotina
1092881	Viruses	Negarnaviricota	Insthoviricetes	Articulavirales	Orthomyxoviridae	Alphainfluenzavirus	Influenza A virus		Riboviria																												Orthornavirae		Influenza A virus (A/chicken/Egypt/1117/2011(H5N1))										H5N1 subtype										Polyploviricotina
1092882	Viruses	Negarnaviricota	Insthoviricetes	Articulavirales	Orthomyxoviridae	Alphainfluenzavirus	Influenza A virus		Riboviria																												Orthornavirae		Influenza A virus (A/chicken/Egypt/111766V/2011(H5N1))										H5N1 subtype										Polyploviricotina
1092883	Viruses	Negarnaviricota	Insthoviricetes	Articulavirales	Orthomyxoviridae	Alphainfluenzavirus	Influenza A virus		Riboviria																												Orthornavirae		Influenza A virus (A/chicken/Egypt/1117AF/2011(H5N1))										H5N1 subtype										Polyploviricotina
1092884	Viruses	Negarnaviricota	Insthoviricetes	Articulavirales	Orthomyxoviridae	Alphainfluenzavirus	Influenza A virus		Riboviria																												Orthornavirae		Influenza A virus (A/chicken/Egypt/11184S/2011(H5N1))										H5N1 subtype										Polyploviricotina
1092885	Viruses	Negarnaviricota	Insthoviricetes	Articulavirales	Orthomyxoviridae	Alphainfluenzavirus	Influenza A virus		Riboviria																												Orthornavirae		Influenza A virus (A/chicken/Egypt/1118AF/2011(H5N1))										H5N1 subtype										Polyploviricotina
1092886	Viruses	Negarnaviricota	Insthoviricetes	Articulavirales	Orthomyxoviridae	Alphainfluenzavirus	Influenza A virus		Riboviria																												Orthornavirae		Influenza A virus (A/chicken/Egypt/111945V/2011(H5N1))										H5N1 subtype										Polyploviricotina
1092887	Viruses	Negarnaviricota	Insthoviricetes	Articulavirales	Orthomyxoviridae	Alphainfluenzavirus	Influenza A virus		Riboviria																												Orthornavirae		Influenza A virus (A/chicken/Egypt/111AF/2011(H5N1))										H5N1 subtype										Polyploviricotina
1092888	Viruses	Negarnaviricota	Insthoviricetes	Articulavirales	Orthomyxoviridae	Alphainfluenzavirus	Influenza A virus		Riboviria																												Orthornavirae		Influenza A virus (A/chicken/Egypt/1123AL/2011(H5N1))										H5N1 subtype										Polyploviricotina
1092889	Viruses	Negarnaviricota	Insthoviricetes	Articulavirales	Orthomyxoviridae	Alphainfluenzavirus	Influenza A virus		Riboviria																												Orthornavirae		Influenza A virus (A/chicken/Egypt/1128/2011(H5N1))										H5N1 subtype										Polyploviricotina
1092890	Viruses	Negarnaviricota	Insthoviricetes	Articulavirales	Orthomyxoviridae	Alphainfluenzavirus	Influenza A virus		Riboviria																												Orthornavirae		Influenza A virus (A/chicken/Egypt/112AF/2011(H5N1))										H5N1 subtype										Polyploviricotina
1092891	Viruses	Negarnaviricota	Insthoviricetes	Articulavirales	Orthomyxoviridae	Alphainfluenzavirus	Influenza A virus		Riboviria																												Orthornavirae		Influenza A virus (A/chicken/Egypt/112SG/2011(H5N1))										H5N1 subtype										Polyploviricotina
1092892	Viruses	Negarnaviricota	Insthoviricetes	Articulavirales	Orthomyxoviridae	Alphainfluenzavirus	Influenza A virus		Riboviria																												Orthornavirae		Influenza A virus (A/chicken/Egypt/1134SD/2011(H5N1))										H5N1 subtype										Polyploviricotina
1092893	Viruses	Negarnaviricota	Insthoviricetes	Articulavirales	Orthomyxoviridae	Alphainfluenzavirus	Influenza A virus		Riboviria																												Orthornavirae		Influenza A virus (A/chicken/Egypt/113AF/2011(H5N1))										H5N1 subtype										Polyploviricotina
1092894	Viruses	Negarnaviricota	Insthoviricetes	Articulavirales	Orthomyxoviridae	Alphainfluenzavirus	Influenza A virus		Riboviria																												Orthornavirae		Influenza A virus (A/chicken/Egypt/1146SF/2011(H5N1))										H5N1 subtype										Polyploviricotina
1092895	Viruses	Negarnaviricota	Insthoviricetes	Articulavirales	Orthomyxoviridae	Alphainfluenzavirus	Influenza A virus		Riboviria																												Orthornavirae		Influenza A virus (A/chicken/Egypt/114AF/2011(H5N1))										H5N1 subtype										Polyploviricotina
1092896	Viruses	Negarnaviricota	Insthoviricetes	Articulavirales	Orthomyxoviridae	Alphainfluenzavirus	Influenza A virus		Riboviria																												Orthornavirae		Influenza A virus (A/chicken/Egypt/115/2011(H5N1))										H5N1 subtype										Polyploviricotina
1092897	Viruses	Negarnaviricota	Insthoviricetes	Articulavirales	Orthomyxoviridae	Alphainfluenzavirus	Influenza A virus		Riboviria																												Orthornavirae		Influenza A virus (A/chicken/Egypt/11529S/2011(H5N1))										H5N1 subtype										Polyploviricotina
1092898	Viruses	Negarnaviricota	Insthoviricetes	Articulavirales	Orthomyxoviridae	Alphainfluenzavirus	Influenza A virus		Riboviria																												Orthornavirae		Influenza A virus (A/chicken/Egypt/1155/2011(H5N1))										H5N1 subtype										Polyploviricotina
1092899	Viruses	Negarnaviricota	Insthoviricetes	Articulavirales	Orthomyxoviridae	Alphainfluenzavirus	Influenza A virus		Riboviria																												Orthornavirae		Influenza A virus (A/chicken/Egypt/1155AG/2011(H5N1))										H5N1 subtype										Polyploviricotina
1092900	Viruses	Negarnaviricota	Insthoviricetes	Articulavirales	Orthomyxoviridae	Alphainfluenzavirus	Influenza A virus		Riboviria																												Orthornavirae		Influenza A virus (A/chicken/Egypt/1156S/2011(H5N1))										H5N1 subtype										Polyploviricotina
1092901	Viruses	Negarnaviricota	Insthoviricetes	Articulavirales	Orthomyxoviridae	Alphainfluenzavirus	Influenza A virus		Riboviria																												Orthornavirae		Influenza A virus (A/chicken/Egypt/1158SF/2011(H5N1))										H5N1 subtype										Polyploviricotina
1092902	Viruses	Negarnaviricota	Insthoviricetes	Articulavirales	Orthomyxoviridae	Alphainfluenzavirus	Influenza A virus		Riboviria																												Orthornavirae		Influenza A virus (A/chicken/Egypt/115AD/2011(H5N1))										H5N1 subtype										Polyploviricotina
1092903	Viruses	Negarnaviricota	Insthoviricetes	Articulavirales	Orthomyxoviridae	Alphainfluenzavirus	Influenza A virus		Riboviria																												Orthornavirae		Influenza A virus (A/chicken/Egypt/115AF/2011(H5N1))										H5N1 subtype										Polyploviricotina
1092904	Viruses	Negarnaviricota	Insthoviricetes	Articulavirales	Orthomyxoviridae	Alphainfluenzavirus	Influenza A virus		Riboviria																												Orthornavirae		Influenza A virus (A/chicken/Egypt/116AD/2011(H5N1))										H5N1 subtype										Polyploviricotina
1092905	Viruses	Negarnaviricota	Insthoviricetes	Articulavirales	Orthomyxoviridae	Alphainfluenzavirus	Influenza A virus		Riboviria																												Orthornavirae		Influenza A virus (A/chicken/Egypt/116AF/2011(H5N1))										H5N1 subtype										Polyploviricotina
1092906	Viruses	Negarnaviricota	Insthoviricetes	Articulavirales	Orthomyxoviridae	Alphainfluenzavirus	Influenza A virus		Riboviria																												Orthornavirae		Influenza A virus (A/chicken/Egypt/1174S/2011(H5N1))										H5N1 subtype										Polyploviricotina
1092907	Viruses	Negarnaviricota	Insthoviricetes	Articulavirales	Orthomyxoviridae	Alphainfluenzavirus	Influenza A virus		Riboviria																												Orthornavirae		Influenza A virus (A/chicken/Egypt/117AD/2011(H5N1))										H5N1 subtype										Polyploviricotina
1092908	Viruses	Negarnaviricota	Insthoviricetes	Articulavirales	Orthomyxoviridae	Alphainfluenzavirus	Influenza A virus		Riboviria																												Orthornavirae		Influenza A virus (A/chicken/Egypt/117AF/2011(H5N1))										H5N1 subtype										Polyploviricotina
1092909	Viruses	Negarnaviricota	Insthoviricetes	Articulavirales	Orthomyxoviridae	Alphainfluenzavirus	Influenza A virus		Riboviria																												Orthornavirae		Influenza A virus (A/chicken/Egypt/118AF/2011(H5N1))										H5N1 subtype										Polyploviricotina
1092910	Viruses	Negarnaviricota	Insthoviricetes	Articulavirales	Orthomyxoviridae	Alphainfluenzavirus	Influenza A virus		Riboviria																												Orthornavirae		Influenza A virus (A/chicken/Egypt/1197AG/2011(H5N1))										H5N1 subtype										Polyploviricotina
1092911	Viruses	Negarnaviricota	Insthoviricetes	Articulavirales	Orthomyxoviridae	Alphainfluenzavirus	Influenza A virus		Riboviria																												Orthornavirae		Influenza A virus (A/chicken/Egypt/119AF/2011(H5N1))										H5N1 subtype										Polyploviricotina
1092912	Viruses	Negarnaviricota	Insthoviricetes	Articulavirales	Orthomyxoviridae	Alphainfluenzavirus	Influenza A virus		Riboviria																												Orthornavirae		Influenza A virus (A/chicken/Egypt/119S/2011(H5N1))										H5N1 subtype										Polyploviricotina
1092913	Viruses	Negarnaviricota	Insthoviricetes	Articulavirales	Orthomyxoviridae	Alphainfluenzavirus	Influenza A virus		Riboviria																												Orthornavirae		Influenza A virus (A/duck/Egypt/10118/2010(H5N1))										H5N1 subtype										Polyploviricotina
1092914	Viruses	Negarnaviricota	Insthoviricetes	Articulavirales	Orthomyxoviridae	Alphainfluenzavirus	Influenza A virus		Riboviria																												Orthornavirae		Influenza A virus (A/duck/Egypt/10131/2010(H5N1))										H5N1 subtype										Polyploviricotina
1092915	Viruses	Negarnaviricota	Insthoviricetes	Articulavirales	Orthomyxoviridae	Alphainfluenzavirus	Influenza A virus		Riboviria																												Orthornavirae		Influenza A virus (A/duck/Egypt/10185SS/2010(H5N1))										H5N1 subtype										Polyploviricotina
1092916	Viruses	Negarnaviricota	Insthoviricetes	Articulavirales	Orthomyxoviridae	Alphainfluenzavirus	Influenza A virus		Riboviria																												Orthornavirae		Influenza A virus (A/duck/Egypt/10228SF/2010(H5N1))										H5N1 subtype										Polyploviricotina
1092917	Viruses	Negarnaviricota	Insthoviricetes	Articulavirales	Orthomyxoviridae	Alphainfluenzavirus	Influenza A virus		Riboviria																												Orthornavirae		Influenza A virus (A/duck/Egypt/10255AG/2010(H5N1))										H5N1 subtype										Polyploviricotina
1092918	Viruses	Negarnaviricota	Insthoviricetes	Articulavirales	Orthomyxoviridae	Alphainfluenzavirus	Influenza A virus		Riboviria																												Orthornavirae		Influenza A virus (A/duck/Egypt/10283SF/2010(H5N1))										H5N1 subtype										Polyploviricotina
1092919	Viruses	Negarnaviricota	Insthoviricetes	Articulavirales	Orthomyxoviridae	Alphainfluenzavirus	Influenza A virus		Riboviria																												Orthornavirae		Influenza A virus (A/duck/Egypt/10290SF/2010(H5N1))										H5N1 subtype										Polyploviricotina
1092920	Viruses	Negarnaviricota	Insthoviricetes	Articulavirales	Orthomyxoviridae	Alphainfluenzavirus	Influenza A virus		Riboviria																												Orthornavirae		Influenza A virus (A/duck/Egypt/10331SF/2010(H5N1))										H5N1 subtype										Polyploviricotina
1092921	Viruses	Negarnaviricota	Insthoviricetes	Articulavirales	Orthomyxoviridae	Alphainfluenzavirus	Influenza A virus		Riboviria																												Orthornavirae		Influenza A virus (A/duck/Egypt/10336SF/2010(H5N1))										H5N1 subtype										Polyploviricotina
1092922	Viruses	Negarnaviricota	Insthoviricetes	Articulavirales	Orthomyxoviridae	Alphainfluenzavirus	Influenza A virus		Riboviria																												Orthornavirae		Influenza A virus (A/duck/Egypt/10403S/2010(H5N1))										H5N1 subtype										Polyploviricotina
1092923	Viruses	Negarnaviricota	Insthoviricetes	Articulavirales	Orthomyxoviridae	Alphainfluenzavirus	Influenza A virus		Riboviria																												Orthornavirae		Influenza A virus (A/duck/Egypt/1046SF/2010(H5N1))										H5N1 subtype										Polyploviricotina
1092924	Viruses	Negarnaviricota	Insthoviricetes	Articulavirales	Orthomyxoviridae	Alphainfluenzavirus	Influenza A virus		Riboviria																												Orthornavirae		Influenza A virus (A/duck/Egypt/11106SF/2011(H5N1))										H5N1 subtype										Polyploviricotina
1092925	Viruses	Negarnaviricota	Insthoviricetes	Articulavirales	Orthomyxoviridae	Alphainfluenzavirus	Influenza A virus		Riboviria																												Orthornavirae		Influenza A virus (A/duck/Egypt/1110AF/2011(H5N1))										H5N1 subtype										Polyploviricotina
1092926	Viruses	Negarnaviricota	Insthoviricetes	Articulavirales	Orthomyxoviridae	Alphainfluenzavirus	Influenza A virus		Riboviria																												Orthornavirae		Influenza A virus (A/duck/Egypt/11117S/2011(H5N1))										H5N1 subtype										Polyploviricotina
1092927	Viruses	Negarnaviricota	Insthoviricetes	Articulavirales	Orthomyxoviridae	Alphainfluenzavirus	Influenza A virus		Riboviria																												Orthornavirae		Influenza A virus (A/duck/Egypt/11117SS/2011(H5N1))										H5N1 subtype										Polyploviricotina
1092928	Viruses	Negarnaviricota	Insthoviricetes	Articulavirales	Orthomyxoviridae	Alphainfluenzavirus	Influenza A virus		Riboviria																												Orthornavirae		Influenza A virus (A/duck/Egypt/1113SD/2011(H5N1))										H5N1 subtype										Polyploviricotina
1092929	Viruses	Negarnaviricota	Insthoviricetes	Articulavirales	Orthomyxoviridae	Alphainfluenzavirus	Influenza A virus		Riboviria																												Orthornavirae		Influenza A virus (A/duck/Egypt/1114S/2011(H5N1))										H5N1 subtype										Polyploviricotina
1092930	Viruses	Negarnaviricota	Insthoviricetes	Articulavirales	Orthomyxoviridae	Alphainfluenzavirus	Influenza A virus		Riboviria																												Orthornavirae		Influenza A virus (A/duck/Egypt/1116AF/2011(H5N1))										H5N1 subtype										Polyploviricotina
1092931	Viruses	Negarnaviricota	Insthoviricetes	Articulavirales	Orthomyxoviridae	Alphainfluenzavirus	Influenza A virus		Riboviria																												Orthornavirae		Influenza A virus (A/duck/Egypt/11175SF/2011(H5N1))										H5N1 subtype										Polyploviricotina
1092932	Viruses	Negarnaviricota	Insthoviricetes	Articulavirales	Orthomyxoviridae	Alphainfluenzavirus	Influenza A virus		Riboviria																												Orthornavirae		Influenza A virus (A/duck/Egypt/11193SF/2011(H5N1))										H5N1 subtype										Polyploviricotina
1092933	Viruses	Negarnaviricota	Insthoviricetes	Articulavirales	Orthomyxoviridae	Alphainfluenzavirus	Influenza A virus		Riboviria																												Orthornavirae		Influenza A virus (A/duck/Egypt/11211S/2011(H5N1))										H5N1 subtype										Polyploviricotina
1092934	Viruses	Negarnaviricota	Insthoviricetes	Articulavirales	Orthomyxoviridae	Alphainfluenzavirus	Influenza A virus		Riboviria																												Orthornavirae		Influenza A virus (A/duck/Egypt/11221S/2011(H5N1))										H5N1 subtype										Polyploviricotina
1092935	Viruses	Negarnaviricota	Insthoviricetes	Articulavirales	Orthomyxoviridae	Alphainfluenzavirus	Influenza A virus		Riboviria																												Orthornavirae		Influenza A virus (A/duck/Egypt/1123SF/2011(H5N1))										H5N1 subtype										Polyploviricotina
1092936	Viruses	Negarnaviricota	Insthoviricetes	Articulavirales	Orthomyxoviridae	Alphainfluenzavirus	Influenza A virus		Riboviria																												Orthornavirae		Influenza A virus (A/duck/Egypt/11246S/2011(H5N1))										H5N1 subtype										Polyploviricotina
1092937	Viruses	Negarnaviricota	Insthoviricetes	Articulavirales	Orthomyxoviridae	Alphainfluenzavirus	Influenza A virus		Riboviria																												Orthornavirae		Influenza A virus (A/duck/Egypt/1125S/2011(H5N1))										H5N1 subtype										Polyploviricotina
1092938	Viruses	Negarnaviricota	Insthoviricetes	Articulavirales	Orthomyxoviridae	Alphainfluenzavirus	Influenza A virus		Riboviria																												Orthornavirae		Influenza A virus (A/duck/Egypt/1130AG/2011(H5N1))										H5N1 subtype										Polyploviricotina
1092939	Viruses	Negarnaviricota	Insthoviricetes	Articulavirales	Orthomyxoviridae	Alphainfluenzavirus	Influenza A virus		Riboviria																												Orthornavirae		Influenza A virus (A/duck/Egypt/11312S/2011(H5N1))										H5N1 subtype										Polyploviricotina
1092940	Viruses	Negarnaviricota	Insthoviricetes	Articulavirales	Orthomyxoviridae	Alphainfluenzavirus	Influenza A virus		Riboviria																												Orthornavirae		Influenza A virus (A/duck/Egypt/1148SF/2011(H5N1))										H5N1 subtype										Polyploviricotina
1092941	Viruses	Negarnaviricota	Insthoviricetes	Articulavirales	Orthomyxoviridae	Alphainfluenzavirus	Influenza A virus		Riboviria																												Orthornavirae		Influenza A virus (A/duck/Egypt/1153/2011(H5N1))										H5N1 subtype										Polyploviricotina
1092942	Viruses	Negarnaviricota	Insthoviricetes	Articulavirales	Orthomyxoviridae	Alphainfluenzavirus	Influenza A virus		Riboviria																												Orthornavirae		Influenza A virus (A/duck/Egypt/1174SF/2011(H5N1))										H5N1 subtype										Polyploviricotina
1092943	Viruses	Negarnaviricota	Insthoviricetes	Articulavirales	Orthomyxoviridae	Alphainfluenzavirus	Influenza A virus		Riboviria																												Orthornavirae		Influenza A virus (A/goose/Egypt/10209SF/2010(H5N1))										H5N1 subtype										Polyploviricotina
1092944	Viruses	Negarnaviricota	Insthoviricetes	Articulavirales	Orthomyxoviridae	Alphainfluenzavirus	Influenza A virus		Riboviria																												Orthornavirae		Influenza A virus (A/goose/Egypt/11162S/2011(H5N1))										H5N1 subtype										Polyploviricotina
1092945	Viruses	Negarnaviricota	Insthoviricetes	Articulavirales	Orthomyxoviridae	Alphainfluenzavirus	Influenza A virus		Riboviria																												Orthornavirae		Influenza A virus (A/goose/Egypt/1117SF/2011(H5N1))										H5N1 subtype										Polyploviricotina
1092946	Viruses	Negarnaviricota	Insthoviricetes	Articulavirales	Orthomyxoviridae	Alphainfluenzavirus	Influenza A virus		Riboviria																												Orthornavirae		Influenza A virus (A/goose/Egypt/11350S/2011(H5N1))										H5N1 subtype										Polyploviricotina
1092947	Viruses	Negarnaviricota	Insthoviricetes	Articulavirales	Orthomyxoviridae	Alphainfluenzavirus	Influenza A virus		Riboviria																												Orthornavirae		Influenza A virus (A/ostrich/Egypt/11139F/2011(H5N1))										H5N1 subtype										Polyploviricotina
1092948	Viruses	Negarnaviricota	Insthoviricetes	Articulavirales	Orthomyxoviridae	Alphainfluenzavirus	Influenza A virus		Riboviria																												Orthornavirae		Influenza A virus (A/quail/Egypt/1171SG/2011(H5N1))										H5N1 subtype										Polyploviricotina
1092949	Viruses	Negarnaviricota	Insthoviricetes	Articulavirales	Orthomyxoviridae	Alphainfluenzavirus	Influenza A virus		Riboviria																												Orthornavirae		Influenza A virus (A/turkey/Egypt/10453F/2010(H5N1))										H5N1 subtype										Polyploviricotina
1092950	Viruses	Negarnaviricota	Insthoviricetes	Articulavirales	Orthomyxoviridae	Alphainfluenzavirus	Influenza A virus		Riboviria																												Orthornavirae		Influenza A virus (A/turkey/Egypt/112694V/2011(H5N1))										H5N1 subtype										Polyploviricotina
1092951	Viruses	Negarnaviricota	Insthoviricetes	Articulavirales	Orthomyxoviridae	Alphainfluenzavirus	Influenza A virus		Riboviria																												Orthornavirae		Influenza A virus (A/baikal teal/Korea/Q34/2011(H5N1))										H5N1 subtype										Polyploviricotina
1092952	Viruses	Negarnaviricota	Insthoviricetes	Articulavirales	Orthomyxoviridae	Alphainfluenzavirus	Influenza A virus		Riboviria																												Orthornavirae		Influenza A virus (A/baikal teal/Korea/Q524/2010(H5N1))										H5N1 subtype										Polyploviricotina
1092953	Viruses	Negarnaviricota	Insthoviricetes	Articulavirales	Orthomyxoviridae	Alphainfluenzavirus	Influenza A virus		Riboviria																												Orthornavirae		Influenza A virus (A/chicken/Korea/Asan90/2011(H5N1))										H5N1 subtype										Polyploviricotina
1092954	Viruses	Negarnaviricota	Insthoviricetes	Articulavirales	Orthomyxoviridae	Alphainfluenzavirus	Influenza A virus		Riboviria																												Orthornavirae		Influenza A virus (A/chicken/Korea/IC546/2011(H5N1))										H5N1 subtype										Polyploviricotina
1092955	Viruses	Negarnaviricota	Insthoviricetes	Articulavirales	Orthomyxoviridae	Alphainfluenzavirus	Influenza A virus		Riboviria																												Orthornavirae		Influenza A virus (A/chicken/Korea/Iksan/2010(H5N1))										H5N1 subtype										Polyploviricotina
1092956	Viruses	Negarnaviricota	Insthoviricetes	Articulavirales	Orthomyxoviridae	Alphainfluenzavirus	Influenza A virus		Riboviria																												Orthornavirae		Influenza A virus (A/chicken/Korea/PT412/2011(H5N1))										H5N1 subtype										Polyploviricotina
1092957	Viruses	Negarnaviricota	Insthoviricetes	Articulavirales	Orthomyxoviridae	Alphainfluenzavirus	Influenza A virus		Riboviria																												Orthornavirae		Influenza A virus (A/chicken/Korea/SJ378/2011(H5N1))										H5N1 subtype										Polyploviricotina
1092958	Viruses	Negarnaviricota	Insthoviricetes	Articulavirales	Orthomyxoviridae	Alphainfluenzavirus	Influenza A virus		Riboviria																												Orthornavirae		Influenza A virus (A/chicken/Korea/YS171/2011(H5N1))										H5N1 subtype										Polyploviricotina
1092959	Viruses	Negarnaviricota	Insthoviricetes	Articulavirales	Orthomyxoviridae	Alphainfluenzavirus	Influenza A virus		Riboviria																												Orthornavirae		Influenza A virus (A/common kestrel/Korea/Q197/2011(H5N1))										H5N1 subtype										Polyploviricotina
1092960	Viruses	Negarnaviricota	Insthoviricetes	Articulavirales	Orthomyxoviridae	Alphainfluenzavirus	Influenza A virus		Riboviria																												Orthornavirae		Influenza A virus (A/duck/Korea/AS117/2011(H5N1))										H5N1 subtype										Polyploviricotina
1092961	Viruses	Negarnaviricota	Insthoviricetes	Articulavirales	Orthomyxoviridae	Alphainfluenzavirus	Influenza A virus		Riboviria																												Orthornavirae		Influenza A virus (A/duck/Korea/Cheonan/2010(H5N1))										H5N1 subtype										Polyploviricotina
1092962	Viruses	Negarnaviricota	Insthoviricetes	Articulavirales	Orthomyxoviridae	Alphainfluenzavirus	Influenza A virus		Riboviria																												Orthornavirae		Influenza A virus (A/duck/Korea/IC360/2011(H5N1))										H5N1 subtype										Polyploviricotina
1092963	Viruses	Negarnaviricota	Insthoviricetes	Articulavirales	Orthomyxoviridae	Alphainfluenzavirus	Influenza A virus		Riboviria																												Orthornavirae		Influenza A virus (A/duck/Korea/NJ83/2011(H5N1))										H5N1 subtype										Polyploviricotina
1092964	Viruses	Negarnaviricota	Insthoviricetes	Articulavirales	Orthomyxoviridae	Alphainfluenzavirus	Influenza A virus		Riboviria																												Orthornavirae		Influenza A virus (A/duck/Korea/YA54/2011(H5N1))										H5N1 subtype										Polyploviricotina
1092965	Viruses	Negarnaviricota	Insthoviricetes	Articulavirales	Orthomyxoviridae	Alphainfluenzavirus	Influenza A virus		Riboviria																												Orthornavirae		Influenza A virus (A/eurasian eagle owl/Korea/Q133/2011(H5N1))										H5N1 subtype										Polyploviricotina
1092966	Viruses	Negarnaviricota	Insthoviricetes	Articulavirales	Orthomyxoviridae	Alphainfluenzavirus	Influenza A virus		Riboviria																												Orthornavirae		Influenza A virus (A/eurasian eagle owl/Korea/Q178/2011(H5N1))										H5N1 subtype										Polyploviricotina
1092967	Viruses	Negarnaviricota	Insthoviricetes	Articulavirales	Orthomyxoviridae	Alphainfluenzavirus	Influenza A virus		Riboviria																												Orthornavirae		Influenza A virus (A/eurasian eagle owl/Korea/Q182/2011(H5N1))										H5N1 subtype										Polyploviricotina
1092968	Viruses	Negarnaviricota	Insthoviricetes	Articulavirales	Orthomyxoviridae	Alphainfluenzavirus	Influenza A virus		Riboviria																												Orthornavirae		Influenza A virus (A/eurasian eagle owl/Korea/Q196/2011(H5N1))										H5N1 subtype										Polyploviricotina
1092969	Viruses	Negarnaviricota	Insthoviricetes	Articulavirales	Orthomyxoviridae	Alphainfluenzavirus	Influenza A virus		Riboviria																												Orthornavirae		Influenza A virus (A/eurasian sparrowhawk/Korea/Q94/2011(H5N1))										H5N1 subtype										Polyploviricotina
1092970	Viruses	Negarnaviricota	Insthoviricetes	Articulavirales	Orthomyxoviridae	Alphainfluenzavirus	Influenza A virus		Riboviria																												Orthornavirae		Influenza A virus (A/mandarin duck/Korea/Q2/2011(H5N1))										H5N1 subtype										Polyploviricotina
1092971	Viruses	Negarnaviricota	Insthoviricetes	Articulavirales	Orthomyxoviridae	Alphainfluenzavirus	Influenza A virus		Riboviria																												Orthornavirae		Influenza A virus (A/mandarin duck/Korea/Q525/2010(H5N1))										H5N1 subtype										Polyploviricotina
1092972	Viruses	Negarnaviricota	Insthoviricetes	Articulavirales	Orthomyxoviridae	Alphainfluenzavirus	Influenza A virus		Riboviria																												Orthornavirae		Influenza A virus (A/pheasant/Korea/PT411/2011(H5N1))										H5N1 subtype										Polyploviricotina
1092973	Viruses	Negarnaviricota	Insthoviricetes	Articulavirales	Orthomyxoviridae	Alphainfluenzavirus	Influenza A virus		Riboviria																												Orthornavirae		Influenza A virus (A/quail/Korea/GC395/2011(H5N1))										H5N1 subtype										Polyploviricotina
1092974	Viruses	Negarnaviricota	Insthoviricetes	Articulavirales	Orthomyxoviridae	Alphainfluenzavirus	Influenza A virus		Riboviria																												Orthornavirae		Influenza A virus (A/turkey/Korea/DDC518/2011(H5N1))										H5N1 subtype										Polyploviricotina
1092975	Viruses	Negarnaviricota	Insthoviricetes	Articulavirales	Orthomyxoviridae	Alphainfluenzavirus	Influenza A virus		Riboviria																												Orthornavirae		Influenza A virus (A/white fronted goose/Korea/Q27/2011(H5N1))										H5N1 subtype										Polyploviricotina
1092976	Viruses	Negarnaviricota	Insthoviricetes	Articulavirales	Orthomyxoviridae	Alphainfluenzavirus	Influenza A virus		Riboviria																												Orthornavirae		Influenza A virus (A/whooper swan/Korea/Q28/2011(H5N1))										H5N1 subtype										Polyploviricotina
1092977	Viruses	Negarnaviricota	Insthoviricetes	Articulavirales	Orthomyxoviridae	Alphainfluenzavirus	Influenza A virus		Riboviria																												Orthornavirae		Influenza A virus (A/wild bird/Korea/IS18/2011(H5N1))										H5N1 subtype										Polyploviricotina
1092978	Eukaryota	Chordata	Aves	Passeriformes	Muscicapidae	Calliope	Calliope obscura		Opisthokonta	Eumetazoa	Amniota	Sauropsida	Sauria	Archelosauria	Archosauria	Dinosauria	Saurischia	Theropoda	Coelurosauria		Bilateria	Deuterostomia	Vertebrata	Gnathostomata	Teleostomi	Euteleostomi	Dipnotetrapodomorpha	Tetrapoda						Neognathae			Metazoa		cellular organisms																				Craniata				Sarcopterygii
1092979	Viruses	Negarnaviricota	Insthoviricetes	Articulavirales	Orthomyxoviridae	Alphainfluenzavirus	Influenza A virus		Riboviria																												Orthornavirae		Influenza A virus (A/Boston/DOA14/2011(H1N1))										H1N1 subtype										Polyploviricotina
1092980	Viruses	Negarnaviricota	Insthoviricetes	Articulavirales	Orthomyxoviridae	Alphainfluenzavirus	Influenza A virus		Riboviria																												Orthornavirae		Influenza A virus (A/Boston/DOA21/2011(H1N1))										H1N1 subtype										Polyploviricotina
1092981	Viruses	Negarnaviricota	Insthoviricetes	Articulavirales	Orthomyxoviridae	Alphainfluenzavirus	Influenza A virus		Riboviria																												Orthornavirae		Influenza A virus (A/Boston/DOA22/2011(H1N1))										H1N1 subtype										Polyploviricotina
1092984	Viruses	Negarnaviricota	Insthoviricetes	Articulavirales	Orthomyxoviridae	Alphainfluenzavirus	Influenza A virus		Riboviria																												Orthornavirae		Influenza A virus (A/Boston/DOA31/2011(H1N1))										H1N1 subtype										Polyploviricotina
1092985	Viruses	Negarnaviricota	Insthoviricetes	Articulavirales	Orthomyxoviridae	Alphainfluenzavirus	Influenza A virus		Riboviria																												Orthornavirae		Influenza A virus (A/Boston/DOA35/2011(H1N1))										H1N1 subtype										Polyploviricotina
1092988	Viruses	Negarnaviricota	Insthoviricetes	Articulavirales	Orthomyxoviridae	Alphainfluenzavirus	Influenza A virus		Riboviria																												Orthornavirae		Influenza A virus (A/Boston/DOA40/2011(H1N1))										H1N1 subtype										Polyploviricotina
1092990	Viruses	Negarnaviricota	Insthoviricetes	Articulavirales	Orthomyxoviridae	Alphainfluenzavirus	Influenza A virus		Riboviria																												Orthornavirae		Influenza A virus (A/Boston/DOA44/2011(H1N1))										H1N1 subtype										Polyploviricotina
1092997	Viruses	Negarnaviricota	Insthoviricetes	Articulavirales	Orthomyxoviridae	Alphainfluenzavirus	Influenza A virus		Riboviria																												Orthornavirae		Influenza A virus (A/Boston/DOA70/2011(H1N1))										H1N1 subtype										Polyploviricotina
1092998	Viruses	Negarnaviricota	Insthoviricetes	Articulavirales	Orthomyxoviridae	Alphainfluenzavirus	Influenza A virus		Riboviria																												Orthornavirae		Influenza A virus (A/Boston/DOA73/2011(H1N1))										H1N1 subtype										Polyploviricotina
1092999	Viruses	Negarnaviricota	Insthoviricetes	Articulavirales	Orthomyxoviridae	Alphainfluenzavirus	Influenza A virus		Riboviria																												Orthornavirae		Influenza A virus (A/Boston/DOA01/2011(H3N2))										H3N2 subtype										Polyploviricotina
1093000	Viruses	Negarnaviricota	Insthoviricetes	Articulavirales	Orthomyxoviridae	Alphainfluenzavirus	Influenza A virus		Riboviria																												Orthornavirae		Influenza A virus (A/Boston/DOA02/2011(H3N2))										H3N2 subtype										Polyploviricotina
1093001	Viruses	Negarnaviricota	Insthoviricetes	Articulavirales	Orthomyxoviridae	Alphainfluenzavirus	Influenza A virus		Riboviria																												Orthornavirae		Influenza A virus (A/Boston/DOA03/2011(H3N2))										H3N2 subtype										Polyploviricotina
1093002	Viruses	Negarnaviricota	Insthoviricetes	Articulavirales	Orthomyxoviridae	Alphainfluenzavirus	Influenza A virus		Riboviria																												Orthornavirae		Influenza A virus (A/Boston/DOA04/2011(H3N2))										H3N2 subtype										Polyploviricotina
1093003	Viruses	Negarnaviricota	Insthoviricetes	Articulavirales	Orthomyxoviridae	Alphainfluenzavirus	Influenza A virus		Riboviria																												Orthornavirae		Influenza A virus (A/Boston/DOA05/2011(H3N2))										H3N2 subtype										Polyploviricotina
1093004	Viruses	Negarnaviricota	Insthoviricetes	Articulavirales	Orthomyxoviridae	Alphainfluenzavirus	Influenza A virus		Riboviria																												Orthornavirae		Influenza A virus (A/Boston/DOA06/2011(H3N2))										H3N2 subtype										Polyploviricotina
1093005	Viruses	Negarnaviricota	Insthoviricetes	Articulavirales	Orthomyxoviridae	Alphainfluenzavirus	Influenza A virus		Riboviria																												Orthornavirae		Influenza A virus (A/Boston/DOA07/2011(H3N2))										H3N2 subtype										Polyploviricotina
1093006	Viruses	Negarnaviricota	Insthoviricetes	Articulavirales	Orthomyxoviridae	Alphainfluenzavirus	Influenza A virus		Riboviria																												Orthornavirae		Influenza A virus (A/Boston/DOA09/2011(H3N2))										H3N2 subtype										Polyploviricotina
1093007	Viruses	Negarnaviricota	Insthoviricetes	Articulavirales	Orthomyxoviridae	Alphainfluenzavirus	Influenza A virus		Riboviria																												Orthornavirae		Influenza A virus (A/Boston/DOA18/2011(H3N2))										H3N2 subtype										Polyploviricotina
1093008	Viruses	Negarnaviricota	Insthoviricetes	Articulavirales	Orthomyxoviridae	Alphainfluenzavirus	Influenza A virus		Riboviria																												Orthornavirae		Influenza A virus (A/Boston/DOA17/2011(H3N2))										H3N2 subtype										Polyploviricotina
1093009	Viruses	Negarnaviricota	Insthoviricetes	Articulavirales	Orthomyxoviridae	Alphainfluenzavirus	Influenza A virus		Riboviria																												Orthornavirae		Influenza A virus (A/Boston/DOA16/2011(H3N2))										H3N2 subtype										Polyploviricotina
1093010	Viruses	Negarnaviricota	Insthoviricetes	Articulavirales	Orthomyxoviridae	Alphainfluenzavirus	Influenza A virus		Riboviria																												Orthornavirae		Influenza A virus (A/Boston/DOA15/2011(H3N2))										H3N2 subtype										Polyploviricotina
1093011	Viruses	Negarnaviricota	Insthoviricetes	Articulavirales	Orthomyxoviridae	Alphainfluenzavirus	Influenza A virus		Riboviria																												Orthornavirae		Influenza A virus (A/Boston/DOA13/2011(H3N2))										H3N2 subtype										Polyploviricotina
1093012	Viruses	Negarnaviricota	Insthoviricetes	Articulavirales	Orthomyxoviridae	Alphainfluenzavirus	Influenza A virus		Riboviria																												Orthornavirae		Influenza A virus (A/Boston/DOA10/2011(H3N2))										H3N2 subtype										Polyploviricotina
1093013	Viruses	Negarnaviricota	Insthoviricetes	Articulavirales	Orthomyxoviridae	Alphainfluenzavirus	Influenza A virus		Riboviria																												Orthornavirae		Influenza A virus (A/Boston/DOA11/2011(H3N2))										H3N2 subtype										Polyploviricotina
1093014	Viruses	Negarnaviricota	Insthoviricetes	Articulavirales	Orthomyxoviridae	Alphainfluenzavirus	Influenza A virus		Riboviria																												Orthornavirae		Influenza A virus (A/Boston/DOA12/2011(H3N2))										H3N2 subtype										Polyploviricotina
1093015	Viruses	Negarnaviricota	Insthoviricetes	Articulavirales	Orthomyxoviridae	Alphainfluenzavirus	Influenza A virus		Riboviria																												Orthornavirae		Influenza A virus (A/Boston/DOA20/2011(H3N2))										H3N2 subtype										Polyploviricotina
1093016	Viruses	Negarnaviricota	Insthoviricetes	Articulavirales	Orthomyxoviridae	Alphainfluenzavirus	Influenza A virus		Riboviria																												Orthornavirae		Influenza A virus (A/Boston/DOA24/2011(H3N2))										H3N2 subtype										Polyploviricotina
1093019	Viruses	Negarnaviricota	Insthoviricetes	Articulavirales	Orthomyxoviridae	Alphainfluenzavirus	Influenza A virus		Riboviria																												Orthornavirae		Influenza A virus (A/Boston/DOA32/2011(H3N2))										H3N2 subtype										Polyploviricotina
1093020	Viruses	Negarnaviricota	Insthoviricetes	Articulavirales	Orthomyxoviridae	Alphainfluenzavirus	Influenza A virus		Riboviria																												Orthornavirae		Influenza A virus (A/Boston/DOA33/2011(H3N2))										H3N2 subtype										Polyploviricotina
1093024	Viruses	Negarnaviricota	Insthoviricetes	Articulavirales	Orthomyxoviridae	Alphainfluenzavirus	Influenza A virus		Riboviria																												Orthornavirae		Influenza A virus (A/Boston/DOA42/2011(H3N2))										H3N2 subtype										Polyploviricotina
1093027	Viruses	Negarnaviricota	Insthoviricetes	Articulavirales	Orthomyxoviridae	Alphainfluenzavirus	Influenza A virus		Riboviria																												Orthornavirae		Influenza A virus (A/Boston/DOA48/2011(H3N2))										H3N2 subtype										Polyploviricotina
1093029	Viruses	Negarnaviricota	Insthoviricetes	Articulavirales	Orthomyxoviridae	Alphainfluenzavirus	Influenza A virus		Riboviria																												Orthornavirae		Influenza A virus (A/Boston/DOA51/2011(H3N2))										H3N2 subtype										Polyploviricotina
1093030	Viruses	Negarnaviricota	Insthoviricetes	Articulavirales	Orthomyxoviridae	Alphainfluenzavirus	Influenza A virus		Riboviria																												Orthornavirae		Influenza A virus (A/Boston/DOA52/2011(H3N2))										H3N2 subtype										Polyploviricotina
1093032	Viruses	Negarnaviricota	Insthoviricetes	Articulavirales	Orthomyxoviridae	Alphainfluenzavirus	Influenza A virus		Riboviria																												Orthornavirae		Influenza A virus (A/Boston/DOA55/2011(H3N2))										H3N2 subtype										Polyploviricotina
1093033	Viruses	Negarnaviricota	Insthoviricetes	Articulavirales	Orthomyxoviridae	Alphainfluenzavirus	Influenza A virus		Riboviria																												Orthornavirae		Influenza A virus (A/Boston/DOA57/2011(H3N2))										H3N2 subtype										Polyploviricotina
1093034	Viruses	Negarnaviricota	Insthoviricetes	Articulavirales	Orthomyxoviridae	Alphainfluenzavirus	Influenza A virus		Riboviria																												Orthornavirae		Influenza A virus (A/Boston/DOA58/2011(H1N1))										H1N1 subtype										Polyploviricotina
1093035	Viruses	Negarnaviricota	Insthoviricetes	Articulavirales	Orthomyxoviridae	Alphainfluenzavirus	Influenza A virus		Riboviria																												Orthornavirae		Influenza A virus (A/Boston/DOA61/2011(H3N2))										H3N2 subtype										Polyploviricotina
1093036	Viruses	Negarnaviricota	Insthoviricetes	Articulavirales	Orthomyxoviridae	Alphainfluenzavirus	Influenza A virus		Riboviria																												Orthornavirae		Influenza A virus (A/Boston/DOA62/2011(H1N1))										H1N1 subtype										Polyploviricotina
1093037	Viruses	Negarnaviricota	Insthoviricetes	Articulavirales	Orthomyxoviridae	Alphainfluenzavirus	Influenza A virus		Riboviria																												Orthornavirae		Influenza A virus (A/Boston/DOA65/2011(H3N2))										H3N2 subtype										Polyploviricotina
1093038	Viruses	Negarnaviricota	Insthoviricetes	Articulavirales	Orthomyxoviridae	Alphainfluenzavirus	Influenza A virus		Riboviria																												Orthornavirae		Influenza A virus (A/Boston/DOA66/2011(H3N2))										H3N2 subtype										Polyploviricotina
1093039	Viruses	Negarnaviricota	Insthoviricetes	Articulavirales	Orthomyxoviridae	Alphainfluenzavirus	Influenza A virus		Riboviria																												Orthornavirae		Influenza A virus (A/Boston/DOA67/2011(H3N2))										H3N2 subtype										Polyploviricotina
1093040	Viruses	Negarnaviricota	Insthoviricetes	Articulavirales	Orthomyxoviridae	Alphainfluenzavirus	Influenza A virus		Riboviria																												Orthornavirae		Influenza A virus (A/Boston/DOA68/2011(H3N2))										H3N2 subtype										Polyploviricotina
1093041	Viruses	Negarnaviricota	Insthoviricetes	Articulavirales	Orthomyxoviridae	Alphainfluenzavirus	Influenza A virus		Riboviria																												Orthornavirae		Influenza A virus (A/Boston/DOA69/2011(H3N2))										H3N2 subtype										Polyploviricotina
1093042	Viruses	Negarnaviricota	Insthoviricetes	Articulavirales	Orthomyxoviridae	Alphainfluenzavirus	Influenza A virus		Riboviria																												Orthornavirae		Influenza A virus (A/Boston/DOA71/2011(H3N2))										H3N2 subtype										Polyploviricotina
1093043	Viruses	Negarnaviricota	Insthoviricetes	Articulavirales	Orthomyxoviridae	Alphainfluenzavirus	Influenza A virus		Riboviria																												Orthornavirae		Influenza A virus (A/Boston/DOA64/2011(H3N2))										H3N2 subtype										Polyploviricotina
1093044	Viruses	Negarnaviricota	Insthoviricetes	Articulavirales	Orthomyxoviridae	Alphainfluenzavirus	Influenza A virus		Riboviria																												Orthornavirae		Influenza A virus (A/Boston/DOA74/2011(H3N2))										H3N2 subtype										Polyploviricotina
1093045	Viruses	Negarnaviricota	Insthoviricetes	Articulavirales	Orthomyxoviridae	Alphainfluenzavirus	Influenza A virus		Riboviria																												Orthornavirae		Influenza A virus (A/Boston/DOA77/2011(H3N2))										H3N2 subtype										Polyploviricotina
1093046	Viruses	Negarnaviricota	Insthoviricetes	Articulavirales	Orthomyxoviridae	Alphainfluenzavirus	Influenza A virus		Riboviria																												Orthornavirae		Influenza A virus (A/Boston/DOA78/2011(H3N2))										H3N2 subtype										Polyploviricotina
1093047	Viruses	Negarnaviricota	Insthoviricetes	Articulavirales	Orthomyxoviridae	Alphainfluenzavirus	Influenza A virus		Riboviria																												Orthornavirae		Influenza A virus (A/Boston/DOA79/2011(H3N2))										H3N2 subtype										Polyploviricotina
1093048	Viruses	Negarnaviricota	Insthoviricetes	Articulavirales	Orthomyxoviridae	Alphainfluenzavirus	Influenza A virus		Riboviria																												Orthornavirae		Influenza A virus (A/Boston/DOA80/2011(H3N2))										H3N2 subtype										Polyploviricotina
1093049	Viruses	Negarnaviricota	Insthoviricetes	Articulavirales	Orthomyxoviridae	Alphainfluenzavirus	Influenza A virus		Riboviria																												Orthornavirae		Influenza A virus (A/Boston/DOA81/2011(H3N2))										H3N2 subtype										Polyploviricotina
1093050	Viruses	Negarnaviricota	Insthoviricetes	Articulavirales	Orthomyxoviridae	Alphainfluenzavirus	Influenza A virus		Riboviria																												Orthornavirae		Influenza A virus (A/Boston/DOA82/2011(H3N2))										H3N2 subtype										Polyploviricotina
1093051	Viruses	Negarnaviricota	Insthoviricetes	Articulavirales	Orthomyxoviridae	Alphainfluenzavirus	Influenza A virus		Riboviria																												Orthornavirae		Influenza A virus (A/Boston/DOA83/2011(H3N2))										H3N2 subtype										Polyploviricotina
1093052	Viruses	Negarnaviricota	Insthoviricetes	Articulavirales	Orthomyxoviridae	Alphainfluenzavirus	Influenza A virus		Riboviria																												Orthornavirae		Influenza A virus (A/Boston/DOA85/2011(H3N2))										H3N2 subtype										Polyploviricotina
1093053	Viruses	Negarnaviricota	Insthoviricetes	Articulavirales	Orthomyxoviridae	Alphainfluenzavirus	Influenza A virus		Riboviria																												Orthornavirae		Influenza A virus (A/Boston/DOA86/2011(H3N2))										H3N2 subtype										Polyploviricotina
1093054	Viruses	Negarnaviricota	Insthoviricetes	Articulavirales	Orthomyxoviridae	Alphainfluenzavirus	Influenza A virus		Riboviria																												Orthornavirae		Influenza A virus (A/Boston/DOA87/2011(H3N2))										H3N2 subtype										Polyploviricotina
1093055	Viruses	Negarnaviricota	Insthoviricetes	Articulavirales	Orthomyxoviridae	Alphainfluenzavirus	Influenza A virus		Riboviria																												Orthornavirae		Influenza A virus (A/Boston/DOA75/2011(H3N2))										H3N2 subtype										Polyploviricotina
1093056	Eukaryota	Chordata	Aves	Passeriformes	Mimidae	Mimus	Mimus magnirostris		Opisthokonta	Eumetazoa	Amniota	Sauropsida	Sauria	Archelosauria	Archosauria	Dinosauria	Saurischia	Theropoda	Coelurosauria		Bilateria	Deuterostomia	Vertebrata	Gnathostomata	Teleostomi	Euteleostomi	Dipnotetrapodomorpha	Tetrapoda						Neognathae			Metazoa		cellular organisms																				Craniata				Sarcopterygii
1093057	Eukaryota	Arthropoda	Insecta	Trichoptera	Polycentropodidae	Polycentropus	Polycentropus sp. NBTRI657-08		Opisthokonta	Eumetazoa											Bilateria	Protostomia	Ecdysozoa	Panarthropoda	Mandibulata	Pancrustacea	Dicondylia		Endopterygota					Neoptera			Metazoa		cellular organisms	unclassified Polycentropus													Pterygota		Polycentropodinae			Annulipalpia	Hexapoda					Psychomyioidea	Amphiesmenoptera
1093058	Eukaryota	Echinodermata	Ophiuroidea	Amphilepidida	Ophiactidae	Ophiopholis	Ophiopholis sp. KP-2011		Opisthokonta	Eumetazoa											Bilateria	Deuterostomia	Eleutherozoa											Metophiurida	Gnathophiurina		Metazoa		cellular organisms	unclassified Ophiopholis													Myophiuroidea					Ophiurina					Asterozoa	Ophiactoidea	Ophintegrida
1093061	Eukaryota	Porifera	Demospongiae	Poecilosclerida	Latrunculiidae	Sceptrella			Opisthokonta																												Metazoa		cellular organisms														Heteroscleromorpha
1093062	Eukaryota	Porifera	Demospongiae	Poecilosclerida	Latrunculiidae	Sceptrella	Sceptrella biannulata		Opisthokonta																												Metazoa		cellular organisms														Heteroscleromorpha
1093063	Eukaryota	Porifera	Demospongiae	Poecilosclerida		Acantheurypon	Acantheurypon pilosella		Opisthokonta																												Metazoa		cellular organisms	Poecilosclerida incertae sedis													Heteroscleromorpha
1093064	Viruses	Negarnaviricota	Insthoviricetes	Articulavirales	Orthomyxoviridae	Alphainfluenzavirus	Influenza A virus		Riboviria																												Orthornavirae		Influenza A virus (A/duck/Egypt/M2583C/2010(H5N1))										H5N1 subtype										Polyploviricotina
1093065	Viruses	Negarnaviricota	Insthoviricetes	Articulavirales	Orthomyxoviridae	Alphainfluenzavirus	Influenza A virus		Riboviria																												Orthornavirae		Influenza A virus (A/chicken/Egypt/S3093A/2011(H5N1))										H5N1 subtype										Polyploviricotina
1093066	Viruses	Negarnaviricota	Insthoviricetes	Articulavirales	Orthomyxoviridae	Alphainfluenzavirus	Influenza A virus		Riboviria																												Orthornavirae		Influenza A virus (A/chicken/Egypt/S2938A/2011(H5N1))										H5N1 subtype										Polyploviricotina
1093067	Viruses	Negarnaviricota	Insthoviricetes	Articulavirales	Orthomyxoviridae	Alphainfluenzavirus	Influenza A virus		Riboviria																												Orthornavirae		Influenza A virus (A/goose/Egypt/M2794E/2011(H5N1))										H5N1 subtype										Polyploviricotina
1093068	Viruses	Negarnaviricota	Insthoviricetes	Articulavirales	Orthomyxoviridae	Alphainfluenzavirus	Influenza A virus		Riboviria																												Orthornavirae		Influenza A virus (A/duck/Egypt/M2583B/2010(H5N1))										H5N1 subtype										Polyploviricotina
1093069	Eukaryota	Mollusca	Gastropoda	Trochida	Trochidae	Phorcus	Phorcus punctulatus		Opisthokonta	Eumetazoa											Bilateria	Protostomia	Spiralia	Lophotrochozoa													Metazoa		cellular organisms														Vetigastropoda		Cantharidinae									Trochoidea
1093071	Eukaryota	Mollusca	Gastropoda	Trochida	Trochidae	Phorcus			Opisthokonta	Eumetazoa											Bilateria	Protostomia	Spiralia	Lophotrochozoa													Metazoa		cellular organisms														Vetigastropoda		Cantharidinae									Trochoidea
1093072	Eukaryota	Mollusca	Gastropoda	Trochida	Trochidae	Phorcus	Phorcus mutabilis		Opisthokonta	Eumetazoa											Bilateria	Protostomia	Spiralia	Lophotrochozoa													Metazoa		cellular organisms														Vetigastropoda		Cantharidinae									Trochoidea
1093073	Eukaryota	Mollusca	Gastropoda	Trochida	Trochidae	Phorcus	Phorcus richardi		Opisthokonta	Eumetazoa											Bilateria	Protostomia	Spiralia	Lophotrochozoa													Metazoa		cellular organisms														Vetigastropoda		Cantharidinae									Trochoidea
1093074	Eukaryota	Mollusca	Gastropoda	Trochida	Trochidae	Phorcus	Phorcus sp. KMD-2011		Opisthokonta	Eumetazoa											Bilateria	Protostomia	Spiralia	Lophotrochozoa													Metazoa		cellular organisms	unclassified Phorcus													Vetigastropoda		Cantharidinae									Trochoidea
1093075	Viruses	Negarnaviricota	Insthoviricetes	Articulavirales	Orthomyxoviridae	Alphainfluenzavirus	Influenza A virus		Riboviria																												Orthornavirae		Influenza A virus (A/swine/Jiangsu/zg1/2010(H1N1))										H1N1 subtype										Polyploviricotina
1093076	Viruses	Negarnaviricota	Insthoviricetes	Articulavirales	Orthomyxoviridae	Alphainfluenzavirus	Influenza A virus		Riboviria																												Orthornavirae		Influenza A virus (A/swine/Jiangsu/zg10/2010(H1N1))										H1N1 subtype										Polyploviricotina
1093077	Viruses	Negarnaviricota	Insthoviricetes	Articulavirales	Orthomyxoviridae	Alphainfluenzavirus	Influenza A virus		Riboviria																												Orthornavirae		Influenza A virus (A/swine/Jiangsu/zg11/2011(H1N1))										H1N1 subtype										Polyploviricotina
1093078	Viruses	Negarnaviricota	Insthoviricetes	Articulavirales	Orthomyxoviridae	Alphainfluenzavirus	Influenza A virus		Riboviria																												Orthornavirae		Influenza A virus (A/swine/Jiangsu/zg12/2011(H1N1))										H1N1 subtype										Polyploviricotina
1093079	Viruses	Negarnaviricota	Insthoviricetes	Articulavirales	Orthomyxoviridae	Alphainfluenzavirus	Influenza A virus		Riboviria																												Orthornavirae		Influenza A virus (A/swine/Jiangsu/zg13/2011(H1N1))										H1N1 subtype										Polyploviricotina
1093080	Viruses	Negarnaviricota	Insthoviricetes	Articulavirales	Orthomyxoviridae	Alphainfluenzavirus	Influenza A virus		Riboviria																												Orthornavirae		Influenza A virus (A/swine/Jiangsu/zg14/2011(H1N1))										H1N1 subtype										Polyploviricotina
1093081	Viruses	Negarnaviricota	Insthoviricetes	Articulavirales	Orthomyxoviridae	Alphainfluenzavirus	Influenza A virus		Riboviria																												Orthornavirae		Influenza A virus (A/swine/Jiangsu/zg15/2011(H1N1))										H1N1 subtype										Polyploviricotina
1093082	Viruses	Negarnaviricota	Insthoviricetes	Articulavirales	Orthomyxoviridae	Alphainfluenzavirus	Influenza A virus		Riboviria																												Orthornavirae		Influenza A virus (A/swine/Jiangsu/zg16/2011(H1N1))										H1N1 subtype										Polyploviricotina
1093083	Viruses	Negarnaviricota	Insthoviricetes	Articulavirales	Orthomyxoviridae	Alphainfluenzavirus	Influenza A virus		Riboviria																												Orthornavirae		Influenza A virus (A/swine/Jiangsu/zg17/2011(H1N1))										H1N1 subtype										Polyploviricotina
1093084	Viruses	Negarnaviricota	Insthoviricetes	Articulavirales	Orthomyxoviridae	Alphainfluenzavirus	Influenza A virus		Riboviria																												Orthornavirae		Influenza A virus (A/swine/Jiangsu/zg18/2011(H1N1))										H1N1 subtype										Polyploviricotina
1093085	Viruses	Negarnaviricota	Insthoviricetes	Articulavirales	Orthomyxoviridae	Alphainfluenzavirus	Influenza A virus		Riboviria																												Orthornavirae		Influenza A virus (A/swine/Jiangsu/zg2/2010(H1N1))										H1N1 subtype										Polyploviricotina
1093086	Viruses	Negarnaviricota	Insthoviricetes	Articulavirales	Orthomyxoviridae	Alphainfluenzavirus	Influenza A virus		Riboviria																												Orthornavirae		Influenza A virus (A/swine/Jiangsu/zg3/2010(H1N1))										H1N1 subtype										Polyploviricotina
1093087	Viruses	Negarnaviricota	Insthoviricetes	Articulavirales	Orthomyxoviridae	Alphainfluenzavirus	Influenza A virus		Riboviria																												Orthornavirae		Influenza A virus (A/swine/Jiangsu/zg4/2010(H1N1))										H1N1 subtype										Polyploviricotina
1093088	Viruses	Negarnaviricota	Insthoviricetes	Articulavirales	Orthomyxoviridae	Alphainfluenzavirus	Influenza A virus		Riboviria																												Orthornavirae		Influenza A virus (A/swine/Jiangsu/zg5/2010(H1N1))										H1N1 subtype										Polyploviricotina
1093089	Viruses	Negarnaviricota	Insthoviricetes	Articulavirales	Orthomyxoviridae	Alphainfluenzavirus	Influenza A virus		Riboviria																												Orthornavirae		Influenza A virus (A/swine/Jiangsu/zg6/2010(H1N1))										H1N1 subtype										Polyploviricotina
1093090	Viruses	Negarnaviricota	Insthoviricetes	Articulavirales	Orthomyxoviridae	Alphainfluenzavirus	Influenza A virus		Riboviria																												Orthornavirae		Influenza A virus (A/swine/Jiangsu/zg7/2010(H1N1))										H1N1 subtype										Polyploviricotina
1093091	Viruses	Negarnaviricota	Insthoviricetes	Articulavirales	Orthomyxoviridae	Alphainfluenzavirus	Influenza A virus		Riboviria																												Orthornavirae		Influenza A virus (A/swine/Jiangsu/zg8/2010(H1N1))										H1N1 subtype										Polyploviricotina
1093092	Viruses	Negarnaviricota	Insthoviricetes	Articulavirales	Orthomyxoviridae	Alphainfluenzavirus	Influenza A virus		Riboviria																												Orthornavirae		Influenza A virus (A/swine/Jiangsu/zg9/2010(H1N1))										H1N1 subtype										Polyploviricotina
1093094	Eukaryota	Arthropoda	Insecta	Hymenoptera	Braconidae	Neoclarkinella	Neoclarkinella sp. jft05		Opisthokonta	Eumetazoa											Bilateria	Protostomia	Ecdysozoa	Panarthropoda	Mandibulata	Pancrustacea	Dicondylia		Endopterygota					Neoptera	Parasitoida		Metazoa		cellular organisms	unclassified Neoclarkinella													Pterygota		Microgastrinae			Apocrita	Hexapoda					Ichneumonoidea
1093095	Eukaryota	Arthropoda	Insecta	Hymenoptera	Braconidae	Neoclarkinella	Neoclarkinella sp. BOLD:AAW1359		Opisthokonta	Eumetazoa											Bilateria	Protostomia	Ecdysozoa	Panarthropoda	Mandibulata	Pancrustacea	Dicondylia		Endopterygota					Neoptera	Parasitoida		Metazoa		cellular organisms	unclassified Neoclarkinella													Pterygota		Microgastrinae			Apocrita	Hexapoda					Ichneumonoidea
1093096	Eukaryota	Arthropoda	Insecta	Hymenoptera	Braconidae	Neoclarkinella	Neoclarkinella sp. CNCHW538-09		Opisthokonta	Eumetazoa											Bilateria	Protostomia	Ecdysozoa	Panarthropoda	Mandibulata	Pancrustacea	Dicondylia		Endopterygota					Neoptera	Parasitoida		Metazoa		cellular organisms	unclassified Neoclarkinella													Pterygota		Microgastrinae			Apocrita	Hexapoda					Ichneumonoidea
1093097	Bacteria	Actinobacteria	Actinomycetia	Streptomycetales	Streptomycetaceae	Streptomyces	Streptomyces xiamenensis		Terrabacteria group																														cellular organisms													Streptomyces xiamenensis 318
1093098	Bacteria	Actinobacteria	Actinomycetia	Streptomycetales	Streptomycetaceae	Streptomyces	Streptomyces albogriseolus		Terrabacteria group																														cellular organisms											Streptomyces albogriseolus group		Streptomyces albogriseolus 1-36
1093099	Bacteria	Proteobacteria	Epsilonproteobacteria	Campylobacterales	Campylobacteraceae	Campylobacter	Campylobacter fetus																																cellular organisms													Campylobacter fetus subsp. venerealis 97/608							delta/epsilon subdivisions		Campylobacter fetus subsp. venerealis
1093100	Viruses	Uroviricota	Caudoviricetes			Casadabanvirus	Casadabanvirus FHA0480		Duplodnaviria																												Heunggongvirae
1093101	Viruses	Cossaviricota	Quintoviricetes	Piccovirales	Parvoviridae	Amdoparvovirus	Carnivore amdoparvovirus 2		Monodnaviria																												Shotokuvirae		Gray fox amdovirus																Parvovirinae
1093102	Eukaryota	Ascomycota	Eurotiomycetes	Verrucariales	Verrucariaceae	Hydropunctaria	Hydropunctaria amphibia		Opisthokonta	saccharomyceta											leotiomyceta																Fungi		cellular organisms														Chaetothyriomycetidae				Dikarya		Pezizomycotina
1093103	Eukaryota	Ascomycota	Eurotiomycetes	Verrucariales	Verrucariaceae	Hydropunctaria	Hydropunctaria aractina		Opisthokonta	saccharomyceta											leotiomyceta																Fungi		cellular organisms														Chaetothyriomycetidae				Dikarya		Pezizomycotina
1093104	Viruses	Nucleocytoviricota	Megaviricetes	Pimascovirales	Iridoviridae	Ranavirus	Ranavirus WD-2011		Varidnaviria																												Bamfordvirae		unclassified Ranavirus																Alphairidovirinae
1093105	Viruses	Kitrinoviricota	Flasuviricetes	Amarillovirales	Flaviviridae	Flavivirus	Duck flavivirus strain YY5		Riboviria																												Orthornavirae		unclassified Flavivirus
1093106	Eukaryota	Chordata	Aves	Passeriformes	Certhiidae	Troglodytes	Troglodytes cobbi		Opisthokonta	Eumetazoa	Amniota	Sauropsida	Sauria	Archelosauria	Archosauria	Dinosauria	Saurischia	Theropoda	Coelurosauria		Bilateria	Deuterostomia	Vertebrata	Gnathostomata	Teleostomi	Euteleostomi	Dipnotetrapodomorpha	Tetrapoda						Neognathae			Metazoa		cellular organisms																Troglodytinae				Craniata				Sarcopterygii
1093107	Bacteria	Cyanobacteria		Nostocales	Aphanizomenonaceae	Cylindrospermopsis	Cylindrospermopsis raciborskii		Terrabacteria group	Cyanobacteria/Melainabacteria group																													cellular organisms													Cylindrospermopsis raciborskii FAS-C12
1093108	Bacteria	Cyanobacteria		Nostocales	Aphanizomenonaceae	Cylindrospermopsis	Cylindrospermopsis raciborskii		Terrabacteria group	Cyanobacteria/Melainabacteria group																													cellular organisms													Cylindrospermopsis raciborskii FAS-C13
1093109	Bacteria	Cyanobacteria		Nostocales	Aphanizomenonaceae	Cylindrospermopsis	Cylindrospermopsis raciborskii		Terrabacteria group	Cyanobacteria/Melainabacteria group																													cellular organisms													Cylindrospermopsis raciborskii FAS-C14
1093110	Bacteria	Cyanobacteria		Nostocales	Aphanizomenonaceae	Cylindrospermopsis	Cylindrospermopsis raciborskii		Terrabacteria group	Cyanobacteria/Melainabacteria group																													cellular organisms													Cylindrospermopsis raciborskii FAS-C15
1093111	Bacteria	Cyanobacteria		Nostocales	Aphanizomenonaceae	Cylindrospermopsis	Cylindrospermopsis raciborskii		Terrabacteria group	Cyanobacteria/Melainabacteria group																													cellular organisms													Cylindrospermopsis raciborskii FAS-C16
1093112	Bacteria	Cyanobacteria		Nostocales	Aphanizomenonaceae	Cylindrospermopsis	Cylindrospermopsis raciborskii		Terrabacteria group	Cyanobacteria/Melainabacteria group																													cellular organisms													Cylindrospermopsis raciborskii FAS-C17
1093113	Bacteria	Cyanobacteria		Nostocales	Aphanizomenonaceae	Cylindrospermopsis	Cylindrospermopsis raciborskii		Terrabacteria group	Cyanobacteria/Melainabacteria group																													cellular organisms													Cylindrospermopsis raciborskii FAS-C18
1093114	Bacteria	Cyanobacteria		Nostocales	Aphanizomenonaceae	Cylindrospermopsis	Cylindrospermopsis raciborskii		Terrabacteria group	Cyanobacteria/Melainabacteria group																													cellular organisms													Cylindrospermopsis raciborskii FAS-C2
1093115	Bacteria	Cyanobacteria		Nostocales	Aphanizomenonaceae	Cylindrospermopsis	Cylindrospermopsis raciborskii		Terrabacteria group	Cyanobacteria/Melainabacteria group																													cellular organisms													Cylindrospermopsis raciborskii FAS-C3
1093116	Bacteria	Cyanobacteria		Nostocales	Aphanizomenonaceae	Cylindrospermopsis	Cylindrospermopsis raciborskii		Terrabacteria group	Cyanobacteria/Melainabacteria group																													cellular organisms													Cylindrospermopsis raciborskii FAS-C5
1093117	Bacteria	Cyanobacteria		Nostocales	Aphanizomenonaceae	Cylindrospermopsis	Cylindrospermopsis raciborskii		Terrabacteria group	Cyanobacteria/Melainabacteria group																													cellular organisms													Cylindrospermopsis raciborskii FAS-C7
1093118	Bacteria	Cyanobacteria		Nostocales	Aphanizomenonaceae	Cylindrospermopsis	Cylindrospermopsis raciborskii		Terrabacteria group	Cyanobacteria/Melainabacteria group																													cellular organisms													Cylindrospermopsis raciborskii FAS-C8
1093119	Bacteria	Cyanobacteria		Nostocales	Aphanizomenonaceae	Cylindrospermopsis	Cylindrospermopsis raciborskii		Terrabacteria group	Cyanobacteria/Melainabacteria group																													cellular organisms													Cylindrospermopsis raciborskii FAS-C9
1093120	Bacteria	Cyanobacteria		Nostocales	Aphanizomenonaceae	Cylindrospermopsis	Cylindrospermopsis raciborskii		Terrabacteria group	Cyanobacteria/Melainabacteria group																													cellular organisms													Cylindrospermopsis raciborskii FL-D
1093121	Bacteria	Cyanobacteria		Nostocales	Aphanizomenonaceae	Cylindrospermopsis	Cylindrospermopsis raciborskii		Terrabacteria group	Cyanobacteria/Melainabacteria group																													cellular organisms													Cylindrospermopsis raciborskii FL-E
1093122	Bacteria	Cyanobacteria		Nostocales	Aphanizomenonaceae	Cylindrospermopsis	Cylindrospermopsis raciborskii		Terrabacteria group	Cyanobacteria/Melainabacteria group																													cellular organisms													Cylindrospermopsis raciborskii FL-F
1093123	Bacteria	Cyanobacteria		Nostocales	Aphanizomenonaceae	Cylindrospermopsis	Cylindrospermopsis raciborskii		Terrabacteria group	Cyanobacteria/Melainabacteria group																													cellular organisms													Cylindrospermopsis raciborskii FL-I
1093124	Bacteria	Cyanobacteria		Nostocales	Aphanizomenonaceae	Cylindrospermopsis	Cylindrospermopsis raciborskii		Terrabacteria group	Cyanobacteria/Melainabacteria group																													cellular organisms													Cylindrospermopsis raciborskii FL-L
1093126	Bacteria	Cyanobacteria		Nostocales	Aphanizomenonaceae	Cylindrospermopsis	Cylindrospermopsis raciborskii		Terrabacteria group	Cyanobacteria/Melainabacteria group																													cellular organisms													Cylindrospermopsis raciborskii str. Tarpon
1093127	Bacteria	Cyanobacteria		Nostocales	Aphanizomenonaceae	Cylindrospermopsis	Cylindrospermopsis raciborskii		Terrabacteria group	Cyanobacteria/Melainabacteria group																													cellular organisms													Cylindrospermopsis raciborskii UTEX 'LB 2897'
1093128	Bacteria	Proteobacteria	Betaproteobacteria	Burkholderiales	Alcaligenaceae	Achromobacter	Achromobacter sp. UG																																cellular organisms	unclassified Achromobacter
1093129	Bacteria	Firmicutes	Bacilli	Bacillales	Bacillaceae	Bacillus	Bacillus sp. CE2.2		Terrabacteria group																														cellular organisms	unclassified Bacillus (in: Bacteria)
1093130	Bacteria	Firmicutes	Bacilli	Bacillales	Bacillaceae	Bacillus	Bacillus sp. MS9		Terrabacteria group																														cellular organisms	unclassified Bacillus (in: Bacteria)
1093131	Bacteria	Proteobacteria	Betaproteobacteria	Neisseriales	Chromobacteriaceae	Chromobacterium	Chromobacterium sp. MZ5																																cellular organisms	Chromobacterium group	unclassified Chromobacterium
1093132	Bacteria	Proteobacteria	Betaproteobacteria	Neisseriales	Chromobacteriaceae	Chromobacterium	Chromobacterium sp. PRI4																																cellular organisms	Chromobacterium group	unclassified Chromobacterium
1093133	Bacteria	Proteobacteria	Gammaproteobacteria	Enterobacterales	Enterobacteriaceae	Enterobacter	Enterobacter sp. EP2a																																cellular organisms	unclassified Enterobacter
1093134	Bacteria	Proteobacteria	Gammaproteobacteria	Enterobacterales	Enterobacteriaceae	Klebsiella	Klebsiella sp. EP2e																																cellular organisms	Klebsiella/Raoultella group	unclassified Klebsiella
1093135	Bacteria	Proteobacteria	Gammaproteobacteria	Enterobacterales	Enterobacteriaceae	Klebsiella	Klebsiella sp. EPC																																cellular organisms	Klebsiella/Raoultella group	unclassified Klebsiella
1093136	Bacteria	Firmicutes	Bacilli	Bacillales	Bacillaceae	Lysinibacillus	Lysinibacillus sp. CE1.4		Terrabacteria group																														cellular organisms	unclassified Lysinibacillus
1093137	Bacteria	Proteobacteria	Gammaproteobacteria	Enterobacterales	Yersiniaceae	Serratia	Serratia sp. MS10																																cellular organisms	unclassified Serratia
1093138	Bacteria	Proteobacteria	Gammaproteobacteria	Enterobacterales	Yersiniaceae	Serratia	Serratia sp. TZ2																																cellular organisms	unclassified Serratia
1093139	Bacteria	Proteobacteria	Alphaproteobacteria	Rhodobacterales	Roseobacteraceae	Sediminimonas																																	cellular organisms	environmental samples
1093140	Bacteria	Proteobacteria	Alphaproteobacteria	Rhodobacterales	Roseobacteraceae	Sediminimonas	uncultured Sediminimonas sp.																																cellular organisms	environmental samples
1093141	Eukaryota		Eustigmatophyceae	Eustigmatales	Monodopsidaceae	Nannochloropsis	Nannochloropsis gaditana		Sar	Stramenopiles											Ochrophyta																		cellular organisms													Nannochloropsis gaditana CCMP526
1093142	Eukaryota	Rhodophyta	Bangiophyceae	Bangiales	Bangiaceae	Porphyra	Porphyra sp. GRB145																																cellular organisms	unclassified Porphyra
1093143	Eukaryota	Rhodophyta	Bangiophyceae	Bangiales	Bangiaceae	Porphyra	Porphyra sp. GRB178																																cellular organisms	unclassified Porphyra
1093144	Eukaryota	Rhodophyta	Bangiophyceae	Bangiales	Bangiaceae	Porphyra	Porphyra sp. GRB287																																cellular organisms	unclassified Porphyra
1093145	Eukaryota	Rhodophyta	Bangiophyceae	Bangiales	Bangiaceae	Porphyra	Porphyra sp. JBCH26A																																cellular organisms	unclassified Porphyra
1093146	Eukaryota	Rhodophyta	Bangiophyceae	Bangiales	Bangiaceae	Porphyra	Porphyra sp. MTR																																cellular organisms	unclassified Porphyra
1093147	Eukaryota	Rhodophyta	Bangiophyceae	Bangiales	Bangiaceae	Porphyra	Porphyra sp. OSK																																cellular organisms	unclassified Porphyra
1093148	Eukaryota	Rhodophyta	Bangiophyceae	Bangiales	Bangiaceae	Porphyra	Porphyra sp. ZBS																																cellular organisms	unclassified Porphyra
1093149	Eukaryota	Rhodophyta	Bangiophyceae	Bangiales	Bangiaceae	Porphyra	Porphyra sp. ZGR																																cellular organisms	unclassified Porphyra
1093150	Eukaryota	Rhodophyta	Bangiophyceae	Bangiales	Bangiaceae	Porphyra	Porphyra sp. ZPP																																cellular organisms	unclassified Porphyra
1093151	Eukaryota	Rhodophyta	Bangiophyceae	Bangiales	Bangiaceae	Porphyra	Porphyra sp. ZSM																																cellular organisms	unclassified Porphyra
1093152	Eukaryota	Rhodophyta	Bangiophyceae	Bangiales	Bangiaceae	Bangia	Bangia sp. BCH																																cellular organisms	unclassified Bangia
1093153	Eukaryota	Rhodophyta	Bangiophyceae	Bangiales	Bangiaceae	Bangia	Bangia sp. BFK																																cellular organisms	unclassified Bangia
1093154	Eukaryota	Rhodophyta	Bangiophyceae	Bangiales	Bangiaceae	Bangia	Bangia sp. BGA																																cellular organisms	unclassified Bangia
1093155	Eukaryota	Rhodophyta	Bangiophyceae	Bangiales	Bangiaceae	Bangia	Bangia sp. BJB																																cellular organisms	unclassified Bangia
1093156	Eukaryota	Rhodophyta	Bangiophyceae	Bangiales	Bangiaceae	Bangia	Bangia sp. BMW																																cellular organisms	unclassified Bangia
1093157	Eukaryota	Rhodophyta	Bangiophyceae	Bangiales	Bangiaceae	Bangia	Bangia sp. BNS																																cellular organisms	unclassified Bangia
1093158	Eukaryota	Rhodophyta	Bangiophyceae	Bangiales	Bangiaceae	Bangia	Bangia sp. BPL																																cellular organisms	unclassified Bangia
1093159	Eukaryota	Rhodophyta	Bangiophyceae	Bangiales	Bangiaceae	Bangia	Bangia sp. BRM																																cellular organisms	unclassified Bangia
1093160	Viruses	Negarnaviricota	Ellioviricetes	Bunyavirales	Peribunyaviridae	Orthobunyavirus	Cache Valley orthobunyavirus		Riboviria																												Orthornavirae		Cholul virus																				Polyploviricotina
1093161	Eukaryota	Ciliophora					uncultured bovine rumen ciliate		Sar	Alveolata																													cellular organisms	environmental samples
1093162	Eukaryota	Chordata	Actinopteri		Opistognathidae	Opistognathus	Opistognathus macrognathus		Opisthokonta	Eumetazoa	Eurypterygia	Ctenosquamata	Acanthomorphata	Euacanthomorphacea	Percomorphaceae	Ovalentaria					Bilateria	Deuterostomia	Vertebrata	Gnathostomata	Teleostomi	Euteleostomi	Osteoglossocephalai	Neoteleostei	Euteleosteomorpha					Teleostei			Metazoa		cellular organisms	Clupeocephala	Ovalentaria incertae sedis												Neopterygii						Craniata				Actinopterygii
1093163	Eukaryota	Chordata	Actinopteri		Opistognathidae	Opistognathus	Opistognathus robinsi		Opisthokonta	Eumetazoa	Eurypterygia	Ctenosquamata	Acanthomorphata	Euacanthomorphacea	Percomorphaceae	Ovalentaria					Bilateria	Deuterostomia	Vertebrata	Gnathostomata	Teleostomi	Euteleostomi	Osteoglossocephalai	Neoteleostei	Euteleosteomorpha					Teleostei			Metazoa		cellular organisms	Clupeocephala	Ovalentaria incertae sedis												Neopterygii						Craniata				Actinopterygii
1093164	Eukaryota	Annelida	Clitellata	Crassiclitellata	Megascolecidae	Travoscolides			Opisthokonta	Eumetazoa											Bilateria	Protostomia	Spiralia	Lophotrochozoa													Metazoa		cellular organisms														Oligochaeta					Megascolecida
1093165	Eukaryota	Annelida	Clitellata	Crassiclitellata	Megascolecidae	Travoscolides	Travoscolides chengannures		Opisthokonta	Eumetazoa											Bilateria	Protostomia	Spiralia	Lophotrochozoa													Metazoa		cellular organisms														Oligochaeta					Megascolecida
1093166	Eukaryota	Arthropoda	Insecta	Hemiptera	Aphididae	Cinara	Cinara mordvilkoi		Opisthokonta	Eumetazoa											Bilateria	Protostomia	Ecdysozoa	Panarthropoda	Mandibulata	Pancrustacea	Dicondylia		Paraneoptera					Neoptera	Aphidomorpha		Metazoa		cellular organisms														Pterygota		Lachninae			Sternorrhyncha	Hexapoda					Aphidoidea
1093167	Eukaryota	Rotifera	Eurotatoria	Ploima	Brachionidae	Brachionus	Brachionus orientalis		Opisthokonta	Eumetazoa											Bilateria	Protostomia	Spiralia	Gnathifera													Metazoa		cellular organisms														Monogononta												Pseudotrocha
1093168	Eukaryota	Streptophyta	Magnoliopsida	Proteales	Proteaceae	Leucospermum	Leucospermum cuneiforme		Embryophyta	Tracheophyta											Euphyllophyta	Spermatophyta	Mesangiospermae														Viridiplantae		cellular organisms																				Streptophytina
1093169	Eukaryota	Chlorophyta	Trebouxiophyceae			Picochlorum	Picochlorum sp. S1b		core chlorophytes																												Viridiplantae		cellular organisms	Trebouxiophyceae incertae sedis	unclassified Picochlorum
1093170	Eukaryota	Streptophyta	Magnoliopsida	Caryophyllales	Chenopodiaceae	Atriplex	Atriplex sp. Yeelirrie Station		Embryophyta	Tracheophyta											Euphyllophyta	Spermatophyta	Mesangiospermae	eudicotyledons	Gunneridae	Pentapetalae											Viridiplantae		cellular organisms	unclassified Atriplex															Chenopodioideae				Streptophytina								Atripliceae
1093171	Eukaryota	Streptophyta	Magnoliopsida	Proteales	Proteaceae	Protea	Protea eximia x Protea susannae		Embryophyta	Tracheophyta											Euphyllophyta	Spermatophyta	Mesangiospermae														Viridiplantae		cellular organisms																				Streptophytina
1093200	Eukaryota	Ascomycota	Dothideomycetes	Dothideales	Saccotheciaceae	Aureobasidium	Aureobasidium leucospermi		Opisthokonta	saccharomyceta											leotiomyceta	dothideomyceta															Fungi		cellular organisms														Dothideomycetidae				Dikarya		Pezizomycotina
1093201	Eukaryota	Ascomycota	Dothideomycetes	Dothideales	Saccotheciaceae	Aureobasidium	Aureobasidium proteae		Opisthokonta	saccharomyceta											leotiomyceta	dothideomyceta															Fungi		cellular organisms														Dothideomycetidae				Dikarya		Pezizomycotina
1093202	Eukaryota	Ascomycota	Dothideomycetes	Mycosphaerellales	Mycosphaerellaceae	Brunneosphaerella	Brunneosphaerella nitidae		Opisthokonta	saccharomyceta											leotiomyceta	dothideomyceta															Fungi		cellular organisms														Dothideomycetidae				Dikarya		Pezizomycotina
1093203	Eukaryota	Ascomycota	Leotiomycetes	Rhytismatales	Rhytismataceae	Coccomyces	Coccomyces proteae		Opisthokonta	saccharomyceta											leotiomyceta	sordariomyceta															Fungi		cellular organisms																		Dikarya		Pezizomycotina
1093204	Eukaryota	Ascomycota	Dothideomycetes	Pleosporales	Teichosporaceae	Teichospora	Teichospora grandicipis		Opisthokonta	saccharomyceta											leotiomyceta	dothideomyceta															Fungi		cellular organisms														Pleosporomycetidae				Dikarya		Pezizomycotina
1093205	Eukaryota	Ascomycota	Sordariomycetes	Diaporthales	Diaporthaceae	Diaporthe	Diaporthe leucospermi		Opisthokonta	saccharomyceta											leotiomyceta	sordariomyceta															Fungi		cellular organisms														Sordariomycetidae				Dikarya		Pezizomycotina
1093206	Eukaryota	Ascomycota	Dothideomycetes	Venturiales	Sympoventuriaceae	Fusicladium	Fusicladium proteae		Opisthokonta	saccharomyceta											leotiomyceta	dothideomyceta															Fungi		cellular organisms														Pleosporomycetidae				Dikarya		Pezizomycotina
1093207	Eukaryota	Ascomycota	Dothideomycetes	Pleosporales		Microsphaeropsis	Microsphaeropsis proteae		Opisthokonta	saccharomyceta											leotiomyceta	dothideomyceta															Fungi		cellular organisms	Pleosporineae incertae sedis													Pleosporomycetidae				Dikarya	Pleosporineae	Pezizomycotina
1093209	Eukaryota	Ascomycota	Dothideomycetes	Pleosporales	Pleosporaceae	Pyrenophora	Pyrenophora leucospermi		Opisthokonta	saccharomyceta											leotiomyceta	dothideomyceta															Fungi		cellular organisms														Pleosporomycetidae				Dikarya	Pleosporineae	Pezizomycotina
1093210	Eukaryota	Ascomycota	Dothideomycetes	Mycosphaerellales	Mycosphaerellaceae	Ramularia	Ramularia stellenboschensis		Opisthokonta	saccharomyceta											leotiomyceta	dothideomyceta															Fungi		cellular organisms														Dothideomycetidae				Dikarya		Pezizomycotina
1093211	Eukaryota	Ascomycota	Dothideomycetes	Mycosphaerellales	Mycosphaerellaceae	Ramularia	Ramularia vizellae		Opisthokonta	saccharomyceta											leotiomyceta	dothideomyceta															Fungi		cellular organisms														Dothideomycetidae				Dikarya		Pezizomycotina
1093212	Eukaryota	Ascomycota	Dothideomycetes	Mycosphaerellales	Neodevriesiaceae	Neodevriesia	Neodevriesia capensis		Opisthokonta	saccharomyceta											leotiomyceta	dothideomyceta															Fungi		cellular organisms														Dothideomycetidae				Dikarya		Pezizomycotina
1093214	Eukaryota	Ascomycota	Sordariomycetes	Hypocreales	Nectriaceae	Cylindrocarpon	Cylindrocarpon sp. AM05		Opisthokonta	saccharomyceta											leotiomyceta	sordariomyceta															Fungi		cellular organisms	unclassified Cylindrocarpon													Hypocreomycetidae				Dikarya		Pezizomycotina
1093215	Eukaryota	Ascomycota	Sordariomycetes	Hypocreales	Nectriaceae	Cylindrocarpon	Cylindrocarpon sp. AM06		Opisthokonta	saccharomyceta											leotiomyceta	sordariomyceta															Fungi		cellular organisms	unclassified Cylindrocarpon													Hypocreomycetidae				Dikarya		Pezizomycotina
1093216	Eukaryota	Ascomycota					Ascomycota sp. AM12		Opisthokonta																												Fungi		cellular organisms	unclassified Ascomycota																	Dikarya
1093217	Eukaryota	Ascomycota					Ascomycota sp. AM13		Opisthokonta																												Fungi		cellular organisms	unclassified Ascomycota																	Dikarya
1093218	Eukaryota	Ascomycota					Ascomycota sp. AM14		Opisthokonta																												Fungi		cellular organisms	unclassified Ascomycota																	Dikarya
1093219	Eukaryota	Ascomycota					Ascomycota sp. AM15		Opisthokonta																												Fungi		cellular organisms	unclassified Ascomycota																	Dikarya
1093220	Eukaryota	Ascomycota					Ascomycota sp. AM16		Opisthokonta																												Fungi		cellular organisms	unclassified Ascomycota																	Dikarya
1093221	Eukaryota	Ascomycota					Ascomycota sp. AM17		Opisthokonta																												Fungi		cellular organisms	unclassified Ascomycota																	Dikarya
1093222	Bacteria	Proteobacteria	Gammaproteobacteria	Pseudomonadales	Pseudomonadaceae	Pseudomonas	Pseudomonas sp. IPT 046																																cellular organisms	unclassified Pseudomonas
1093223	Bacteria	Firmicutes	Negativicutes	Selenomonadales	Selenomonadaceae	Anaerovibrio	Anaerovibrio sp. 656		Terrabacteria group																														cellular organisms	unclassified Anaerovibrio
1093224	Bacteria	Firmicutes	Negativicutes	Selenomonadales	Selenomonadaceae	Anaerovibrio	Anaerovibrio sp. 710		Terrabacteria group																														cellular organisms	unclassified Anaerovibrio
1093225	Bacteria	Firmicutes	Negativicutes	Selenomonadales	Selenomonadaceae	Anaerovibrio	Anaerovibrio sp. 765		Terrabacteria group																														cellular organisms	unclassified Anaerovibrio
1093226	Bacteria	Proteobacteria	Gammaproteobacteria	Enterobacterales	Enterobacteriaceae		Enterobacteriaceae bacterium 12																																cellular organisms	unclassified Enterobacteriaceae
1093227	Bacteria	Proteobacteria	Gammaproteobacteria	Enterobacterales	Enterobacteriaceae		Enterobacteriaceae bacterium 458																																cellular organisms	unclassified Enterobacteriaceae
1093228	Bacteria	Proteobacteria	Gammaproteobacteria	Enterobacterales	Enterobacteriaceae		Enterobacteriaceae bacterium 657																																cellular organisms	unclassified Enterobacteriaceae
1093229	Bacteria	Proteobacteria	Gammaproteobacteria	Enterobacterales	Enterobacteriaceae		Enterobacteriaceae bacterium 746																																cellular organisms	unclassified Enterobacteriaceae
1093230	Eukaryota	Ascomycota	Saccharomycetes	Saccharomycetales		Candida/Saccharomycetales	Candida sp. UCLM 98.3C		Opisthokonta	saccharomyceta																											Fungi		cellular organisms	Saccharomycetales incertae sedis	unclassified Candida (in: Saccharomycetales)																Dikarya		Saccharomycotina
1093231	Eukaryota	Ascomycota	Dothideomycetes	Mycosphaerellales	Mycosphaerellaceae	Scirrhia	Scirrhia aspidiorum		Opisthokonta	saccharomyceta											leotiomyceta	dothideomyceta															Fungi		cellular organisms														Dothideomycetidae				Dikarya		Pezizomycotina
1093232	Eukaryota	Ascomycota	Dothideomycetes	Mycosphaerellales	Mycosphaerellaceae	Scirrhia	Scirrhia brasiliensis		Opisthokonta	saccharomyceta											leotiomyceta	dothideomyceta															Fungi		cellular organisms														Dothideomycetidae				Dikarya		Pezizomycotina
1093233	Bacteria	Proteobacteria	Gammaproteobacteria	Thiotrichales	Thiotrichaceae	Beggiatoa	Beggiatoa sp. enrichment culture DGGE band CSO3																																cellular organisms	environmental samples
1093234	Bacteria	Proteobacteria	Gammaproteobacteria	Thiotrichales	Thiotrichaceae	Beggiatoa	Beggiatoa sp. enrichment culture DGGE band CSO4																																cellular organisms	environmental samples
1093235	Bacteria	Proteobacteria	Gammaproteobacteria	Alteromonadales	Idiomarinaceae	Idiomarina	Idiomarina sp. enrichment culture DGGE band 2																																cellular organisms	environmental samples
1093236	Bacteria	Proteobacteria	Gammaproteobacteria	Oceanospirillales	Halomonadaceae	Halomonas	Halomonas sp. enrichment culture DGGE band 5																																cellular organisms	environmental samples
1093237	Bacteria	Proteobacteria	Betaproteobacteria	Burkholderiales	Alcaligenaceae	Castellaniella	Castellaniella sp. enrichment culture DGGE band 7																																cellular organisms	environmental samples
1093238	Bacteria	Proteobacteria	Epsilonproteobacteria	Campylobacterales	Thiovulaceae	Sulfurimonas	Sulfurimonas sp. enrichment culture DGGE band 9																																cellular organisms	environmental samples																			delta/epsilon subdivisions
1093239	Eukaryota	Bacillariophyta	Bacillariophyceae	Naviculales	Amphipleuraceae	Frustulia	Frustulia rhomboides		Sar	Stramenopiles											Ochrophyta	Bacillariophycidae																	cellular organisms
1093240	Viruses	Cossaviricota	Quintoviricetes	Piccovirales	Parvoviridae	Bocaparvovirus	Bocavirus pig/China/2011		Monodnaviria																												Shotokuvirae		unclassified Bocaparvovirus																Parvovirinae
1093241	Eukaryota	Chordata	Actinopteri	Cypriniformes	Sundadanionidae	Sundadanio	Sundadanio axelrodi		Opisthokonta	Eumetazoa											Bilateria	Deuterostomia	Vertebrata	Gnathostomata	Teleostomi	Euteleostomi	Osteoglossocephalai	Otophysi	Otomorpha					Teleostei			Metazoa		cellular organisms	Clupeocephala	Sundadanio axelrodi 'green'												Neopterygii	Ostariophysi				Cyprinoidei	Craniata				Actinopterygii		Cypriniphysae
1093242	Eukaryota	Chordata	Actinopteri	Cypriniformes	Danionidae	Danio	Danio kyathit		Opisthokonta	Eumetazoa											Bilateria	Deuterostomia	Vertebrata	Gnathostomata	Teleostomi	Euteleostomi	Osteoglossocephalai	Otophysi	Otomorpha					Teleostei			Metazoa		cellular organisms	Clupeocephala	Danio kyathit 'striped'												Neopterygii	Ostariophysi	Danioninae			Cyprinoidei	Craniata				Actinopterygii		Cypriniphysae
1093243	Viruses	Pisuviricota	Pisoniviricetes	Picornavirales	Caliciviridae	Norovirus	Norwalk virus		Riboviria	Norovirus GII											Norovirus GII.4																Orthornavirae		Norovirus Hu/GII.4/NV2184/GAN/Spain/2007
1093244	Viruses	Pisuviricota	Pisoniviricetes	Picornavirales	Caliciviridae	Norovirus	Norwalk virus		Riboviria	Norovirus GII											Norovirus GII.4																Orthornavirae		Norovirus Hu/GII.4/NV2191/ALI/Spain/2007
1093245	Viruses	Pisuviricota	Pisoniviricetes	Picornavirales	Caliciviridae	Norovirus	Norwalk virus		Riboviria	Norovirus GII											Norovirus GII.4																Orthornavirae		Norovirus Hu/GII.4/NV2200/VJY/Spain/2008
1093246	Viruses	Pisuviricota	Pisoniviricetes	Picornavirales	Caliciviridae	Norovirus	Norwalk virus		Riboviria	Norovirus GII											Norovirus GII.4																Orthornavirae		Norovirus Hu/GII.4/NV2202/VLC/Spain/2008
1093247	Viruses	Pisuviricota	Pisoniviricetes	Picornavirales	Caliciviridae	Norovirus	Norwalk virus		Riboviria	Norovirus GII											Norovirus GII.4																Orthornavirae		Norovirus Hu/GII.4/NV2205/VLC/Spain/2008
1093248	Viruses	Pisuviricota	Pisoniviricetes	Picornavirales	Caliciviridae	Norovirus	Norwalk virus		Riboviria	Norovirus GII											Norovirus GII.4																Orthornavirae		Norovirus Hu/GII.4/NV2206/VLC/Spain/2008
1093249	Viruses	Pisuviricota	Pisoniviricetes	Picornavirales	Caliciviridae	Norovirus	Norwalk virus		Riboviria	Norovirus GII											Norovirus GII.4																Orthornavirae		Norovirus Hu/GII.4/NV2210/GIR/Spain/2007
1093250	Viruses	Pisuviricota	Pisoniviricetes	Picornavirales	Caliciviridae	Norovirus	Norwalk virus		Riboviria	Norovirus GII											Norovirus GII.4																Orthornavirae		Norovirus Hu/GII.4/NV2215/GIR/Spain/2007
1093251	Viruses	Pisuviricota	Pisoniviricetes	Picornavirales	Caliciviridae	Norovirus	Norwalk virus		Riboviria	Norovirus GII											Norovirus GII.4																Orthornavirae		Norovirus Hu/GII.4/NV2229/GIR/Spain/2007
1093252	Viruses	Pisuviricota	Pisoniviricetes	Picornavirales	Caliciviridae	Norovirus	Norwalk virus		Riboviria	Norovirus GII											Norovirus GII.4																Orthornavirae		Norovirus Hu/GII.4/NV2236/GIR/Spain/2007
1093253	Viruses	Pisuviricota	Pisoniviricetes	Picornavirales	Caliciviridae	Norovirus	Norwalk virus		Riboviria	Norovirus GII											Norovirus GII.4																Orthornavirae		Norovirus Hu/GII.4/NV2258/LLE/Spain/2007
1093254	Viruses	Pisuviricota	Pisoniviricetes	Picornavirales	Caliciviridae	Norovirus	Norwalk virus		Riboviria	Norovirus GII											Norovirus GII.4																Orthornavirae		Norovirus Hu/GII.4/NV2280/LLE/Spain/2007
1093255	Viruses	Pisuviricota	Pisoniviricetes	Picornavirales	Caliciviridae	Norovirus	Norwalk virus		Riboviria	Norovirus GII											Norovirus GII.4																Orthornavirae		Norovirus Hu/GII.4/NV2288/LLE/Spain/2007
1093256	Viruses	Pisuviricota	Pisoniviricetes	Picornavirales	Caliciviridae	Norovirus	Norwalk virus		Riboviria	Norovirus GII											Norovirus GII.4																Orthornavirae		Norovirus Hu/GII.4/NV2296/LLE/Spain/2007
1093257	Viruses	Pisuviricota	Pisoniviricetes	Picornavirales	Caliciviridae	Norovirus	Norwalk virus		Riboviria	Norovirus GII											Norovirus GII.4																Orthornavirae		Norovirus Hu/GII.4/NV2301/LLE/Spain/2007
1093258	Viruses	Pisuviricota	Pisoniviricetes	Picornavirales	Caliciviridae	Norovirus	Norwalk virus		Riboviria	Norovirus GII											Norovirus GII.4																Orthornavirae		Norovirus Hu/GII.4/NV2306/LLE/Spain/2007
1093259	Viruses	Pisuviricota	Pisoniviricetes	Picornavirales	Caliciviridae	Norovirus	Norwalk virus		Riboviria	Norovirus GII											Norovirus GII.4																Orthornavirae		Norovirus Hu/GII.4/NV2346/LLE/Spain/2008
1093260	Viruses	Pisuviricota	Pisoniviricetes	Picornavirales	Caliciviridae	Norovirus	Norwalk virus		Riboviria	Norovirus GI											Norovirus GI.4																Orthornavirae		Norovirus Hu/GI.4/NV2345/LLE/Spain/2008
1093261	Viruses	Pisuviricota	Pisoniviricetes	Picornavirales	Caliciviridae	Norovirus	Norwalk virus		Riboviria	Norovirus GII											Norovirus GII.e																Orthornavirae
1093262	Viruses	Pisuviricota	Pisoniviricetes	Picornavirales	Caliciviridae	Norovirus	Norwalk virus		Riboviria	Norovirus GII											Norovirus GII.4																Orthornavirae		Norovirus Hu/GII.4/NV2438/BCN/Spain/2007
1093263	Viruses	Pisuviricota	Pisoniviricetes	Picornavirales	Caliciviridae	Norovirus	Norwalk virus		Riboviria	Norovirus GII											Norovirus GII.4																Orthornavirae		Norovirus Hu/GII.4/NV2487/BCN/Spain/2008
1093264	Viruses	Pisuviricota	Pisoniviricetes	Picornavirales	Caliciviridae	Norovirus	Norwalk virus		Riboviria	Norovirus GII											Norovirus GII.4																Orthornavirae		Norovirus Hu/GII.4/NV2507/BCN/Spain/2007
1093265	Viruses	Pisuviricota	Pisoniviricetes	Picornavirales	Caliciviridae	Norovirus	Norwalk virus		Riboviria	Norovirus GII											Norovirus GII.4																Orthornavirae		Norovirus Hu/GII.4/NV2539/VLC/Spain/2008
1093266	Viruses	Pisuviricota	Pisoniviricetes	Picornavirales	Caliciviridae	Norovirus	Norwalk virus		Riboviria	Norovirus GII											Norovirus GII.4																Orthornavirae		Norovirus Hu/GII.4/NV2541/VLC/Spain/2008
1093267	Viruses	Pisuviricota	Pisoniviricetes	Picornavirales	Caliciviridae	Norovirus	Norwalk virus		Riboviria	Norovirus GII											Norovirus GII.4																Orthornavirae		Norovirus Hu/GII.4/NV2617/BCN/Spain/2008
1093268	Viruses	Pisuviricota	Pisoniviricetes	Picornavirales	Caliciviridae	Norovirus	Norwalk virus		Riboviria	Norovirus GII											Norovirus GII.4																Orthornavirae		Norovirus Hu/GII.4/NV2665/TRR/Spain/2008
1093269	Viruses	Pisuviricota	Pisoniviricetes	Picornavirales	Caliciviridae	Norovirus	Norwalk virus		Riboviria	Norovirus GII											Norovirus GII.4																Orthornavirae		Norovirus Hu/GII.4/NV2689/TRR/Spain/2008
1093270	Viruses	Pisuviricota	Pisoniviricetes	Picornavirales	Caliciviridae	Norovirus	Norwalk virus		Riboviria	Norovirus GII											Norovirus GII.4																Orthornavirae		Norovirus Hu/GII.4/NV2706/BND/Spain/2008
1093271	Viruses	Pisuviricota	Pisoniviricetes	Picornavirales	Caliciviridae	Norovirus	Norwalk virus		Riboviria	Norovirus GII											Norovirus GII.4																Orthornavirae		Norovirus Hu/GII.4/NV2708/VJY/Spain/2008
1093272	Viruses	Pisuviricota	Pisoniviricetes	Picornavirales	Caliciviridae	Norovirus	Norwalk virus		Riboviria	Norovirus GII											Norovirus GII.4																Orthornavirae		Norovirus Hu/GII.4/NV2713/BND/Spain/2008
1093273	Viruses	Pisuviricota	Pisoniviricetes	Picornavirales	Caliciviridae	Norovirus	Norwalk virus		Riboviria	Norovirus GII											Norovirus GII.4																Orthornavirae		Norovirus Hu/GII.4/NV2716/VLC/Spain/2009
1093274	Viruses	Pisuviricota	Pisoniviricetes	Picornavirales	Caliciviridae	Norovirus	Norwalk virus		Riboviria	Norovirus GII											Norovirus GII.b																Orthornavirae		Norovirus Hu/GII.b/NV2348/LLE/Spain/2008
1093275	Viruses	Pisuviricota	Pisoniviricetes	Picornavirales	Caliciviridae	Norovirus	Norwalk virus		Riboviria	Norovirus GII											Norovirus GII.b																Orthornavirae		Norovirus Hu/GII.b/NV2353/BCN/Spain/2007
1093276	Viruses	Pisuviricota	Pisoniviricetes	Picornavirales	Caliciviridae	Norovirus	Norwalk virus		Riboviria	Norovirus GII											Norovirus GII.e																Orthornavirae		Norovirus Hu/GII.e/NV2540/VLC/Spain/2008
1093277	Viruses	Pisuviricota	Pisoniviricetes	Picornavirales	Caliciviridae	Norovirus	Norwalk virus		Riboviria	Norovirus GII											Norovirus GII.e																Orthornavirae		Norovirus Hu/GII.e/NV2542/VLC/Spain/2008
1093278	Viruses	Pisuviricota	Pisoniviricetes	Picornavirales	Caliciviridae	Norovirus	Norwalk virus		Riboviria	Norovirus GII											Norovirus GII.e																Orthornavirae		Norovirus Hu/GII.e/NV2634/BCN/Spain/2008
1093279	Viruses	Pisuviricota	Pisoniviricetes	Picornavirales	Caliciviridae	Norovirus	Norwalk virus		Riboviria	Norovirus GI											Norovirus GI.4																Orthornavirae		Norovirus Hu/GI.4/NV2528/BND/Spain/2008
1093280	Viruses	Pisuviricota	Pisoniviricetes	Picornavirales	Caliciviridae	Norovirus	Norwalk virus		Riboviria	Norovirus GI											Norovirus GI.4																Orthornavirae		Norovirus Hu/GI.4/NV2725/VLC/Spain/2009
1093281	Viruses	Pisuviricota	Pisoniviricetes	Picornavirales	Caliciviridae	Norovirus	Norwalk virus		Riboviria	Norovirus GI											Norovirus GI.b																Orthornavirae		Norovirus Hu/GI.b/NV2459/BCN/Spain/2008
1093282	Viruses	Pisuviricota	Pisoniviricetes	Picornavirales	Caliciviridae	Norovirus	Norwalk virus		Riboviria	Norovirus GII											Norovirus GII.2																Orthornavirae		Norovirus Hu/GII.2/NV2774/MAN/Spain/2009
1093283	Viruses	Pisuviricota	Pisoniviricetes	Picornavirales	Caliciviridae	Norovirus	Norwalk virus		Riboviria	Norovirus GII											Norovirus GII.4																Orthornavirae		Norovirus Hu/GII.4/NV2731/VLC/Spain/2009
1093284	Viruses	Pisuviricota	Pisoniviricetes	Picornavirales	Caliciviridae	Norovirus	Norwalk virus		Riboviria	Norovirus GII											Norovirus GII.4																Orthornavirae		Norovirus Hu/GII.4/NV2756/CST/Spain/2008
1093285	Viruses	Pisuviricota	Pisoniviricetes	Picornavirales	Caliciviridae	Norovirus	Norwalk virus		Riboviria	Norovirus GII											Norovirus GII.4																Orthornavirae		Norovirus Hu/GII.4/NV2757/CST/Spain/2008
1093286	Viruses	Pisuviricota	Pisoniviricetes	Picornavirales	Caliciviridae	Norovirus	Norwalk virus		Riboviria	Norovirus GII											Norovirus GII.4																Orthornavirae		Norovirus Hu/GII.4/NV2777/BCN/Spain/2009
1093287	Viruses	Pisuviricota	Pisoniviricetes	Picornavirales	Caliciviridae	Norovirus	Norwalk virus		Riboviria	Norovirus GII											Norovirus GII.4																Orthornavirae		Norovirus Hu/GII.4/NV2778/BND/Spain/2009
1093288	Viruses	Pisuviricota	Pisoniviricetes	Picornavirales	Caliciviridae	Norovirus	Norwalk virus		Riboviria	Norovirus GII											Norovirus GII.4																Orthornavirae		Norovirus Hu/GII.4/NV2783/BND/Spain/2009
1093289	Viruses	Pisuviricota	Pisoniviricetes	Picornavirales	Caliciviridae	Norovirus	Norwalk virus		Riboviria	Norovirus GII											Norovirus GII.4																Orthornavirae		Norovirus Hu/GII.4/NV2787/BND/Spain/2009
1093290	Viruses	Pisuviricota	Pisoniviricetes	Picornavirales	Caliciviridae	Norovirus	Norwalk virus		Riboviria	Norovirus GII											Norovirus GII.4																Orthornavirae		Norovirus Hu/GII.4/NV2793/SAG/Spain/2010
1093291	Viruses	Pisuviricota	Pisoniviricetes	Picornavirales	Caliciviridae	Norovirus	Norwalk virus		Riboviria	Norovirus GII											Norovirus GII.4																Orthornavirae		Norovirus Hu/GII.4/NV2802/BET/Spain/2010
1093292	Viruses	Pisuviricota	Pisoniviricetes	Picornavirales	Caliciviridae	Norovirus	Norwalk virus		Riboviria	Norovirus GII											Norovirus GII.b																Orthornavirae		Norovirus Hu/GII.b/NV2772/GIR/Spain/2009
1093293	Viruses	Pisuviricota	Pisoniviricetes	Picornavirales	Caliciviridae	Norovirus	Norwalk virus		Riboviria	Norovirus GII											Norovirus GII.g																Orthornavirae		Norovirus Hu/GII.g/NV2789/VLC/Spain/2010
1093294	Viruses	Pisuviricota	Pisoniviricetes	Picornavirales	Caliciviridae	Norovirus	Norwalk virus		Riboviria	Norovirus GII											Norovirus GII.g																Orthornavirae		Norovirus Hu/GII.g/NV2790/VLC/Spain/2010
1093295	Viruses	Pisuviricota	Pisoniviricetes	Picornavirales	Caliciviridae	Norovirus	Norwalk virus		Riboviria	Norovirus GI											Norovirus GI.4																Orthornavirae		Norovirus Hu/GI.4/NV2763/VLC/Spain/2009
1093296	Viruses	Pisuviricota	Pisoniviricetes	Picornavirales	Caliciviridae	Norovirus	Norwalk virus		Riboviria	Norovirus GII											Norovirus GII.4																Orthornavirae		Norovirus Hu/GII.4/NV2803/VLC/Spain/2010
1093297	Viruses	Pisuviricota	Pisoniviricetes	Picornavirales	Caliciviridae	Norovirus	Norwalk virus		Riboviria	Norovirus GII											Norovirus GII.4																Orthornavirae		Norovirus Hu/GII.4/NV2807/DEN/Spain/2010
1093298	Viruses	Pisuviricota	Pisoniviricetes	Picornavirales	Caliciviridae	Norovirus	Norwalk virus		Riboviria	Norovirus GII											Norovirus GII.4																Orthornavirae		Norovirus Hu/GII.4/NV2809/ELD/Spain/2010
1093299	Viruses	Pisuviricota	Pisoniviricetes	Picornavirales	Caliciviridae	Norovirus	Norwalk virus		Riboviria	Norovirus GII											Norovirus GII.4																Orthornavirae		Norovirus Hu/GII.4/NV2810/VLC/Spain/2010
1093300	Viruses	Pisuviricota	Pisoniviricetes	Picornavirales	Caliciviridae	Norovirus	Norwalk virus		Riboviria	Norovirus GII											Norovirus GII.4																Orthornavirae		Norovirus Hu/GII.4/NV2819/ELD/Spain/2010
1093301	Viruses	Pisuviricota	Pisoniviricetes	Picornavirales	Caliciviridae	Norovirus	Norwalk virus		Riboviria	Norovirus GII											Norovirus GII.4																Orthornavirae		Norovirus Hu/GII.4/NV2827/XAT/Spain/2010
1093302	Viruses	Pisuviricota	Pisoniviricetes	Picornavirales	Caliciviridae	Norovirus	Norwalk virus		Riboviria	Norovirus GII											Norovirus GII.4																Orthornavirae		Norovirus Hu/GII.4/NV2832/BND/Spain/2010
1093303	Viruses	Pisuviricota	Pisoniviricetes	Picornavirales	Caliciviridae	Norovirus	Norwalk virus		Riboviria	Norovirus GII											Norovirus GII.4																Orthornavirae		Norovirus Hu/GII.4/NV2835/VLC/Spain/2010
1093304	Viruses	Pisuviricota	Pisoniviricetes	Picornavirales	Caliciviridae	Norovirus	Norwalk virus		Riboviria	Norovirus GII											Norovirus GII.4																Orthornavirae		Norovirus Hu/GII.4/NV2836/GIR/Spain/2010
1093305	Viruses	Pisuviricota	Pisoniviricetes	Picornavirales	Caliciviridae	Norovirus	Norwalk virus		Riboviria	Norovirus GI											Norovirus GI.5																Orthornavirae		Norovirus Hu/GI.5/NV2848/VLC/Spain/2010
1093306	Eukaryota	Arthropoda	Malacostraca	Decapoda	Munididae	Munida	Munida intermedia		Opisthokonta	Eumetazoa											Bilateria	Protostomia	Ecdysozoa	Panarthropoda	Mandibulata	Pancrustacea									Anomura		Metazoa		cellular organisms														Eumalacostraca					Pleocyemata	Crustacea				Multicrustacea	Galatheoidea	Eucarida
1093307	Eukaryota	Arthropoda	Insecta	Orthoptera	Acrididae	Ochrilidia	Ochrilidia tibialis		Opisthokonta	Eumetazoa											Bilateria	Protostomia	Ecdysozoa	Panarthropoda	Mandibulata	Pancrustacea	Dicondylia		Polyneoptera					Neoptera	Acrididea		Metazoa		cellular organisms	Acridomorpha													Pterygota		Gomphocerinae			Caelifera	Hexapoda					Acridoidea
1093316	Eukaryota	Mollusca	Gastropoda		Lymnaeidae	Galba	Galba neotropica		Opisthokonta	Eumetazoa											Bilateria	Protostomia	Spiralia	Lophotrochozoa	Euthyneura	Panpulmonata	Hygrophila										Metazoa		cellular organisms														Heterobranchia											Lymnaeoidea
1093324	Viruses	Negarnaviricota	Insthoviricetes	Articulavirales	Orthomyxoviridae	Alphainfluenzavirus	Influenza A virus		Riboviria																												Orthornavirae		Influenza A virus (A/laughing gull/Delaware Bay/2838/1987(H13N2))										H13N2 subtype										Polyploviricotina
1093325	Viruses	Negarnaviricota	Insthoviricetes	Articulavirales	Orthomyxoviridae	Alphainfluenzavirus	Influenza A virus		Riboviria																												Orthornavirae		Influenza A virus (A/ruddy turnstone/Delaware Bay/123/1994(H1N1))										H1N1 subtype										Polyploviricotina
1093326	Viruses	Negarnaviricota	Insthoviricetes	Articulavirales	Orthomyxoviridae	Alphainfluenzavirus	Influenza A virus		Riboviria																												Orthornavirae		Influenza A virus (A/mallard/Alberta/211/1998(H1N1))										H1N1 subtype										Polyploviricotina
1093327	Viruses	Negarnaviricota	Insthoviricetes	Articulavirales	Orthomyxoviridae	Alphainfluenzavirus	Influenza A virus		Riboviria																												Orthornavirae		Influenza A virus (A/shorebird/Delaware Bay/18/2002(H1N9))										H1N9 subtype										Polyploviricotina
1093328	Viruses	Negarnaviricota	Insthoviricetes	Articulavirales	Orthomyxoviridae	Alphainfluenzavirus	Influenza A virus		Riboviria																												Orthornavirae		Influenza A virus (A/ruddy turnstone/Delaware/519/1988(H2N1))										H2N1 subtype										Polyploviricotina
1093329	Viruses	Negarnaviricota	Insthoviricetes	Articulavirales	Orthomyxoviridae	Alphainfluenzavirus	Influenza A virus		Riboviria																												Orthornavirae		Influenza A virus (A/mallard/Alberta/323/1988(H2N1))										H2N1 subtype										Polyploviricotina
1093330	Viruses	Negarnaviricota	Insthoviricetes	Articulavirales	Orthomyxoviridae	Alphainfluenzavirus	Influenza A virus		Riboviria																												Orthornavirae		Influenza A virus (A/shorebird/Delaware Bay/111/1997(H2N1))										H2N1 subtype										Polyploviricotina
1093331	Viruses	Negarnaviricota	Insthoviricetes	Articulavirales	Orthomyxoviridae	Alphainfluenzavirus	Influenza A virus		Riboviria																												Orthornavirae		Influenza A virus (A/mallard/Alberta/205/1998(H2N3))										H2N3 subtype										Polyploviricotina
1093332	Viruses	Negarnaviricota	Insthoviricetes	Articulavirales	Orthomyxoviridae	Alphainfluenzavirus	Influenza A virus		Riboviria																												Orthornavirae		Influenza A virus (A/mallard/Alberta/417/2009(H2N3))										H2N3 subtype										Polyploviricotina
1093333	Viruses	Negarnaviricota	Insthoviricetes	Articulavirales	Orthomyxoviridae	Alphainfluenzavirus	Influenza A virus		Riboviria																												Orthornavirae		Influenza A virus (A/mallard/Alberta/421/2009(H2N3))										H2N3 subtype										Polyploviricotina
1093334	Viruses	Negarnaviricota	Insthoviricetes	Articulavirales	Orthomyxoviridae	Alphainfluenzavirus	Influenza A virus		Riboviria																												Orthornavirae		Influenza A virus (A/ruddy turnstone/Delaware Bay/142/1998(H2N8))										H2N8 subtype										Polyploviricotina
1093335	Viruses	Negarnaviricota	Insthoviricetes	Articulavirales	Orthomyxoviridae	Alphainfluenzavirus	Influenza A virus		Riboviria																												Orthornavirae		Influenza A virus (A/mallard/Alberta/192/2004(H3N1))										H3N1 subtype										Polyploviricotina
1093336	Viruses	Negarnaviricota	Insthoviricetes	Articulavirales	Orthomyxoviridae	Alphainfluenzavirus	Influenza A virus		Riboviria																												Orthornavirae		Influenza A virus (A/shorebird/Delaware Bay/3/1994(H3N2))										H3N2 subtype										Polyploviricotina
1093337	Viruses	Negarnaviricota	Insthoviricetes	Articulavirales	Orthomyxoviridae	Alphainfluenzavirus	Influenza A virus		Riboviria																												Orthornavirae		Influenza A virus (A/shorebird/Delaware Bay/64/1994(H3N2))										H3N2 subtype										Polyploviricotina
1093338	Viruses	Negarnaviricota	Insthoviricetes	Articulavirales	Orthomyxoviridae	Alphainfluenzavirus	Influenza A virus		Riboviria																												Orthornavirae		Influenza A virus (A/ruddy turnstone/Delaware Bay/81/1994(H3N2))										H3N2 subtype										Polyploviricotina
1093339	Viruses	Negarnaviricota	Insthoviricetes	Articulavirales	Orthomyxoviridae	Alphainfluenzavirus	Influenza A virus		Riboviria																												Orthornavirae		Influenza A virus (A/ruddy turnstone/Delaware Bay/170/1994(H3N2))										H3N2 subtype										Polyploviricotina
1093340	Viruses	Negarnaviricota	Insthoviricetes	Articulavirales	Orthomyxoviridae	Alphainfluenzavirus	Influenza A virus		Riboviria																												Orthornavirae		Influenza A virus (A/red knot/Delaware Bay/252/1994(H3N2))										H3N2 subtype										Polyploviricotina
1093341	Viruses	Negarnaviricota	Insthoviricetes	Articulavirales	Orthomyxoviridae	Alphainfluenzavirus	Influenza A virus		Riboviria																												Orthornavirae		Influenza A virus (A/shorebird/Delaware Bay/74/1999(H3N2))										H3N2 subtype										Polyploviricotina
1093342	Viruses	Negarnaviricota	Insthoviricetes	Articulavirales	Orthomyxoviridae	Alphainfluenzavirus	Influenza A virus		Riboviria																												Orthornavirae		Influenza A virus (A/shorebird/Delaware Bay/88/1999(H3N2))										H3N2 subtype										Polyploviricotina
1093343	Viruses	Negarnaviricota	Insthoviricetes	Articulavirales	Orthomyxoviridae	Alphainfluenzavirus	Influenza A virus		Riboviria																												Orthornavirae		Influenza A virus (A/shorebird/Delaware Bay/106/1999(H3N2))										H3N2 subtype										Polyploviricotina
1093344	Viruses	Negarnaviricota	Insthoviricetes	Articulavirales	Orthomyxoviridae	Alphainfluenzavirus	Influenza A virus		Riboviria																												Orthornavirae		Influenza A virus (A/shorebird/Delaware Bay/120/1999(H3N2))										H3N2 subtype										Polyploviricotina
1093345	Viruses	Negarnaviricota	Insthoviricetes	Articulavirales	Orthomyxoviridae	Alphainfluenzavirus	Influenza A virus		Riboviria																												Orthornavirae		Influenza A virus (A/shorebird/Delaware Bay/123/1999(H3N2))										H3N2 subtype										Polyploviricotina
1093346	Viruses	Negarnaviricota	Insthoviricetes	Articulavirales	Orthomyxoviridae	Alphainfluenzavirus	Influenza A virus		Riboviria																												Orthornavirae		Influenza A virus (A/ruddy turnstone/Delaware Bay/136/1999(H3N2))										H3N2 subtype										Polyploviricotina
1093347	Viruses	Negarnaviricota	Insthoviricetes	Articulavirales	Orthomyxoviridae	Alphainfluenzavirus	Influenza A virus		Riboviria																												Orthornavirae		Influenza A virus (A/ruddy turnstone/Delaware Bay/142/1999(H3N2))										H3N2 subtype										Polyploviricotina
1093348	Viruses	Negarnaviricota	Insthoviricetes	Articulavirales	Orthomyxoviridae	Alphainfluenzavirus	Influenza A virus		Riboviria																												Orthornavirae		Influenza A virus (A/shorebird/Delaware Bay/189/1999(H3N2))										H3N2 subtype										Polyploviricotina
1093349	Viruses	Negarnaviricota	Insthoviricetes	Articulavirales	Orthomyxoviridae	Alphainfluenzavirus	Influenza A virus		Riboviria																												Orthornavirae		Influenza A virus (A/shorebird/Delaware Bay/195/1999(H3N2))										H3N2 subtype										Polyploviricotina
1093350	Viruses	Negarnaviricota	Insthoviricetes	Articulavirales	Orthomyxoviridae	Alphainfluenzavirus	Influenza A virus		Riboviria																												Orthornavirae		Influenza A virus (A/shorebird/Delaware Bay/200/1999(H3N2))										H3N2 subtype										Polyploviricotina
1093351	Viruses	Negarnaviricota	Insthoviricetes	Articulavirales	Orthomyxoviridae	Alphainfluenzavirus	Influenza A virus		Riboviria																												Orthornavirae		Influenza A virus (A/shorebird/Delaware Bay/206/1999(H3N2))										H3N2 subtype										Polyploviricotina
1093352	Viruses	Negarnaviricota	Insthoviricetes	Articulavirales	Orthomyxoviridae	Alphainfluenzavirus	Influenza A virus		Riboviria																												Orthornavirae		Influenza A virus (A/shorebird/Delaware Bay/208/1999(H3N2))										H3N2 subtype										Polyploviricotina
1093353	Viruses	Negarnaviricota	Insthoviricetes	Articulavirales	Orthomyxoviridae	Alphainfluenzavirus	Influenza A virus		Riboviria																												Orthornavirae		Influenza A virus (A/shorebird/Delaware Bay/210/1999(H3N2))										H3N2 subtype										Polyploviricotina
1093354	Viruses	Negarnaviricota	Insthoviricetes	Articulavirales	Orthomyxoviridae	Alphainfluenzavirus	Influenza A virus		Riboviria																												Orthornavirae		Influenza A virus (A/shorebird/Delaware Bay/212/1999(H3N2))										H3N2 subtype										Polyploviricotina
1093355	Viruses	Negarnaviricota	Insthoviricetes	Articulavirales	Orthomyxoviridae	Alphainfluenzavirus	Influenza A virus		Riboviria																												Orthornavirae		Influenza A virus (A/shorebird/Delaware Bay/214/1999(H3N2))										H3N2 subtype										Polyploviricotina
1093356	Viruses	Negarnaviricota	Insthoviricetes	Articulavirales	Orthomyxoviridae	Alphainfluenzavirus	Influenza A virus		Riboviria																												Orthornavirae		Influenza A virus (A/shorebird/Delaware Bay/215/1999(H3N2))										H3N2 subtype										Polyploviricotina
1093357	Viruses	Negarnaviricota	Insthoviricetes	Articulavirales	Orthomyxoviridae	Alphainfluenzavirus	Influenza A virus		Riboviria																												Orthornavirae		Influenza A virus (A/shorebird/Delaware Bay/280/1999(H3N2))										H3N2 subtype										Polyploviricotina
1093358	Viruses	Negarnaviricota	Insthoviricetes	Articulavirales	Orthomyxoviridae	Alphainfluenzavirus	Influenza A virus		Riboviria																												Orthornavirae		Influenza A virus (A/shorebird/Delaware Bay/485/2008(H3N2))										H3N2 subtype										Polyploviricotina
1093359	Viruses	Negarnaviricota	Insthoviricetes	Articulavirales	Orthomyxoviridae	Alphainfluenzavirus	Influenza A virus		Riboviria																												Orthornavirae		Influenza A virus (A/ruddy turnstone/Delaware Bay/203/1994(H3N3))										H3N3 subtype										Polyploviricotina
1093360	Viruses	Negarnaviricota	Insthoviricetes	Articulavirales	Orthomyxoviridae	Alphainfluenzavirus	Influenza A virus		Riboviria																												Orthornavirae		Influenza A virus (A/blue-winged teal/Alberta/134/1989(H3N6))										H3N6 subtype										Polyploviricotina
1093361	Viruses	Negarnaviricota	Insthoviricetes	Articulavirales	Orthomyxoviridae	Alphainfluenzavirus	Influenza A virus		Riboviria																												Orthornavirae		Influenza A virus (A/ruddy turnstone/New Jersey/138/1990(H3N6))										H3N6 subtype										Polyploviricotina
1093362	Viruses	Negarnaviricota	Insthoviricetes	Articulavirales	Orthomyxoviridae	Alphainfluenzavirus	Influenza A virus		Riboviria																												Orthornavirae		Influenza A virus (A/herring gull/New Jersey/159/1990(H3N6))										H3N6 subtype										Polyploviricotina
1093363	Viruses	Negarnaviricota	Insthoviricetes	Articulavirales	Orthomyxoviridae	Alphainfluenzavirus	Influenza A virus		Riboviria																												Orthornavirae		Influenza A virus (A/laughing gull/New Jersey/180/1990(H3N6))										H3N6 subtype										Polyploviricotina
1093364	Viruses	Negarnaviricota	Insthoviricetes	Articulavirales	Orthomyxoviridae	Alphainfluenzavirus	Influenza A virus		Riboviria																												Orthornavirae		Influenza A virus (A/semi-palmated sandpiper/New Jersey/237/1990(H3N6))										H3N6 subtype										Polyploviricotina
1093365	Viruses	Negarnaviricota	Insthoviricetes	Articulavirales	Orthomyxoviridae	Alphainfluenzavirus	Influenza A virus		Riboviria																												Orthornavirae		Influenza A virus (A/semi-palmated sandpiper/New Jersey/253/1990(H3N6))										H3N6 subtype										Polyploviricotina
1093366	Viruses	Negarnaviricota	Insthoviricetes	Articulavirales	Orthomyxoviridae	Alphainfluenzavirus	Influenza A virus		Riboviria																												Orthornavirae		Influenza A virus (A/ruddy turnstone/New Jersey/260/1990(H3N6))										H3N6 subtype										Polyploviricotina
1093367	Viruses	Negarnaviricota	Insthoviricetes	Articulavirales	Orthomyxoviridae	Alphainfluenzavirus	Influenza A virus		Riboviria																												Orthornavirae		Influenza A virus (A/mallard/Alberta/35/1992(H3N6))										H3N6 subtype										Polyploviricotina
1093368	Viruses	Negarnaviricota	Insthoviricetes	Articulavirales	Orthomyxoviridae	Alphainfluenzavirus	Influenza A virus		Riboviria																												Orthornavirae		Influenza A virus (A/mallard/Alberta/72/1994(H3N6))										H3N6 subtype										Polyploviricotina
1093369	Viruses	Negarnaviricota	Insthoviricetes	Articulavirales	Orthomyxoviridae	Alphainfluenzavirus	Influenza A virus		Riboviria																												Orthornavirae		Influenza A virus (A/mallard/Alberta/142/1994(H3N6))										H3N8 subtype										Polyploviricotina
1093370	Viruses	Negarnaviricota	Insthoviricetes	Articulavirales	Orthomyxoviridae	Alphainfluenzavirus	Influenza A virus		Riboviria																												Orthornavirae		Influenza A virus (A/redhead/Alberta/192/2002(H3N6))										H3N6 subtype										Polyploviricotina
1093371	Viruses	Negarnaviricota	Insthoviricetes	Articulavirales	Orthomyxoviridae	Alphainfluenzavirus	Influenza A virus		Riboviria																												Orthornavirae		Influenza A virus (A/shorebird/Delaware Bay/140/2005(H3N6))										H3N6 subtype										Polyploviricotina
1093372	Viruses	Negarnaviricota	Insthoviricetes	Articulavirales	Orthomyxoviridae	Alphainfluenzavirus	Influenza A virus		Riboviria																												Orthornavirae		Influenza A virus (A/shorebird/Delaware Bay/148/2005(H3N6))										H3N6 subtype										Polyploviricotina
1093373	Viruses	Negarnaviricota	Insthoviricetes	Articulavirales	Orthomyxoviridae	Alphainfluenzavirus	Influenza A virus		Riboviria																												Orthornavirae		Influenza A virus (A/shorebird/Delaware Bay/153/2005(H3N6))										H3N6 subtype										Polyploviricotina
1093374	Viruses	Negarnaviricota	Insthoviricetes	Articulavirales	Orthomyxoviridae	Alphainfluenzavirus	Influenza A virus		Riboviria																												Orthornavirae		Influenza A virus (A/shorebird/Delaware Bay/161/2005(H3N6))										H3N6 subtype										Polyploviricotina
1093375	Viruses	Negarnaviricota	Insthoviricetes	Articulavirales	Orthomyxoviridae	Alphainfluenzavirus	Influenza A virus		Riboviria																												Orthornavirae		Influenza A virus (A/shorebird/Delaware Bay/170/2005(H3N6))										H3N6 subtype										Polyploviricotina
1093376	Viruses	Negarnaviricota	Insthoviricetes	Articulavirales	Orthomyxoviridae	Alphainfluenzavirus	Influenza A virus		Riboviria																												Orthornavirae		Influenza A virus (A/shorebird/Delaware Bay/179/2005(H3N6))										H3N6 subtype										Polyploviricotina
1093377	Viruses	Negarnaviricota	Insthoviricetes	Articulavirales	Orthomyxoviridae	Alphainfluenzavirus	Influenza A virus		Riboviria																												Orthornavirae		Influenza A virus (A/shorebird/Delaware Bay/289/2005(H3N6))										H3N6 subtype										Polyploviricotina
1093378	Viruses	Negarnaviricota	Insthoviricetes	Articulavirales	Orthomyxoviridae	Alphainfluenzavirus	Influenza A virus		Riboviria																												Orthornavirae		Influenza A virus (A/shorebird/Delaware Bay/518/2005(H3N6))										H3N6 subtype										Polyploviricotina
1093379	Viruses	Negarnaviricota	Insthoviricetes	Articulavirales	Orthomyxoviridae	Alphainfluenzavirus	Influenza A virus		Riboviria																												Orthornavirae		Influenza A virus (A/shorebird/Delaware Bay/519/2005(H3N6))										H3N6 subtype										Polyploviricotina
1093380	Viruses	Negarnaviricota	Insthoviricetes	Articulavirales	Orthomyxoviridae	Alphainfluenzavirus	Influenza A virus		Riboviria																												Orthornavirae		Influenza A virus (A/blue-winged teal/Alberta/376/2007(H3N6))										H3N6 subtype										Polyploviricotina
1093381	Viruses	Negarnaviricota	Insthoviricetes	Articulavirales	Orthomyxoviridae	Alphainfluenzavirus	Influenza A virus		Riboviria																												Orthornavirae		Influenza A virus (A/mallard/Alberta/16/1987(H3N8))										H3N8 subtype										Polyploviricotina
1093382	Viruses	Negarnaviricota	Insthoviricetes	Articulavirales	Orthomyxoviridae	Alphainfluenzavirus	Influenza A virus		Riboviria																												Orthornavirae		Influenza A virus (A/pintail/Alberta/128/1987(H3N8))										H3N8 subtype										Polyploviricotina
1093383	Viruses	Negarnaviricota	Insthoviricetes	Articulavirales	Orthomyxoviridae	Alphainfluenzavirus	Influenza A virus		Riboviria																												Orthornavirae		Influenza A virus (A/blue-winged teal/Alberta/130/1987(H3N8))										H3N8 subtype										Polyploviricotina
1093384	Viruses	Negarnaviricota	Insthoviricetes	Articulavirales	Orthomyxoviridae	Alphainfluenzavirus	Influenza A virus		Riboviria																												Orthornavirae		Influenza A virus (A/mallard/Alberta/140/1987(H3N8))										H3N8 subtype										Polyploviricotina
1093385	Viruses	Negarnaviricota	Insthoviricetes	Articulavirales	Orthomyxoviridae	Alphainfluenzavirus	Influenza A virus		Riboviria																												Orthornavirae		Influenza A virus (A/mallard/Alberta/378/1988(H3N8))										H3N8 subtype										Polyploviricotina
1093386	Viruses	Negarnaviricota	Insthoviricetes	Articulavirales	Orthomyxoviridae	Alphainfluenzavirus	Influenza A virus		Riboviria																												Orthornavirae		Influenza A virus (A/mallard/Alberta/772/1986(H3N8))										H3N8 subtype										Polyploviricotina
1093387	Viruses	Negarnaviricota	Insthoviricetes	Articulavirales	Orthomyxoviridae	Alphainfluenzavirus	Influenza A virus		Riboviria																												Orthornavirae		Influenza A virus (A/mallard/Alberta/782/1986(H3N8))										H3N8 subtype										Polyploviricotina
1093388	Viruses	Negarnaviricota	Insthoviricetes	Articulavirales	Orthomyxoviridae	Alphainfluenzavirus	Influenza A virus		Riboviria																												Orthornavirae		Influenza A virus (A/mallard/Alberta/20/1989(H3N8))										H3N8 subtype										Polyploviricotina
1093389	Viruses	Negarnaviricota	Insthoviricetes	Articulavirales	Orthomyxoviridae	Alphainfluenzavirus	Influenza A virus		Riboviria																												Orthornavirae		Influenza A virus (A/mallard/Alberta/220/1990(H3N8))										H3N8 subtype										Polyploviricotina
1093390	Viruses	Negarnaviricota	Insthoviricetes	Articulavirales	Orthomyxoviridae	Alphainfluenzavirus	Influenza A virus		Riboviria																												Orthornavirae		Influenza A virus (A/mallard/Alberta/32/1991(H3N8))										H3N8 subtype										Polyploviricotina
1093391	Viruses	Negarnaviricota	Insthoviricetes	Articulavirales	Orthomyxoviridae	Alphainfluenzavirus	Influenza A virus		Riboviria																												Orthornavirae		Influenza A virus (A/mallard/Alberta/54/1991(H3N8))										H3N8 subtype										Polyploviricotina
1093392	Viruses	Negarnaviricota	Insthoviricetes	Articulavirales	Orthomyxoviridae	Alphainfluenzavirus	Influenza A virus		Riboviria																												Orthornavirae		Influenza A virus (A/mallard/Alberta/60/1991(H3N8))										H3N8 subtype										Polyploviricotina
1093393	Viruses	Negarnaviricota	Insthoviricetes	Articulavirales	Orthomyxoviridae	Alphainfluenzavirus	Influenza A virus		Riboviria																												Orthornavirae		Influenza A virus (A/mallard/Alberta/61/1991(H3N8))										H3N8 subtype										Polyploviricotina
1093394	Viruses	Negarnaviricota	Insthoviricetes	Articulavirales	Orthomyxoviridae	Alphainfluenzavirus	Influenza A virus		Riboviria																												Orthornavirae		Influenza A virus (A/mallard/Alberta/62/1991(H3N8))										H3N8 subtype										Polyploviricotina
1093395	Viruses	Negarnaviricota	Insthoviricetes	Articulavirales	Orthomyxoviridae	Alphainfluenzavirus	Influenza A virus		Riboviria																												Orthornavirae		Influenza A virus (A/mallard/Alberta/64/1991(H3N8))										H3N8 subtype										Polyploviricotina
1093396	Viruses	Negarnaviricota	Insthoviricetes	Articulavirales	Orthomyxoviridae	Alphainfluenzavirus	Influenza A virus		Riboviria																												Orthornavirae		Influenza A virus (A/pintail/Alberta/81/1991(H3N8))										H3N8 subtype										Polyploviricotina
1093397	Viruses	Negarnaviricota	Insthoviricetes	Articulavirales	Orthomyxoviridae	Alphainfluenzavirus	Influenza A virus		Riboviria																												Orthornavirae		Influenza A virus (A/pintail/Alberta/105/1991(H3N8))										H3N8 subtype										Polyploviricotina
1093398	Viruses	Negarnaviricota	Insthoviricetes	Articulavirales	Orthomyxoviridae	Alphainfluenzavirus	Influenza A virus		Riboviria																												Orthornavirae		Influenza A virus (A/mallard/Alberta/109/1991(H3N8))										H3N8 subtype										Polyploviricotina
1093399	Viruses	Negarnaviricota	Insthoviricetes	Articulavirales	Orthomyxoviridae	Alphainfluenzavirus	Influenza A virus		Riboviria																												Orthornavirae		Influenza A virus (A/mallard/Alberta/115/1991(H3N8))										H3N8 subtype										Polyploviricotina
1093400	Viruses	Negarnaviricota	Insthoviricetes	Articulavirales	Orthomyxoviridae	Alphainfluenzavirus	Influenza A virus		Riboviria																												Orthornavirae		Influenza A virus (A/pintail/Alberta/118/1991(H3N8))										H3N8 subtype										Polyploviricotina
1093401	Viruses	Negarnaviricota	Insthoviricetes	Articulavirales	Orthomyxoviridae	Alphainfluenzavirus	Influenza A virus		Riboviria																												Orthornavirae		Influenza A virus (A/American wigeon/Alberta/215/1992(H3N8))										H3N8 subtype										Polyploviricotina
1093402	Viruses	Negarnaviricota	Insthoviricetes	Articulavirales	Orthomyxoviridae	Alphainfluenzavirus	Influenza A virus		Riboviria																												Orthornavirae		Influenza A virus (A/pintail/Alberta/232/1992(H3N8))										H3N8 subtype										Polyploviricotina
1093403	Viruses	Negarnaviricota	Insthoviricetes	Articulavirales	Orthomyxoviridae	Alphainfluenzavirus	Influenza A virus		Riboviria																												Orthornavirae		Influenza A virus (A/mallard/Alberta/72/1993(H3N8))										H3N8 subtype										Polyploviricotina
1093404	Viruses	Negarnaviricota	Insthoviricetes	Articulavirales	Orthomyxoviridae	Alphainfluenzavirus	Influenza A virus		Riboviria																												Orthornavirae		Influenza A virus (A/mallard/Alberta/192/1993(H3N8))										H3N8 subtype										Polyploviricotina
1093405	Viruses	Negarnaviricota	Insthoviricetes	Articulavirales	Orthomyxoviridae	Alphainfluenzavirus	Influenza A virus		Riboviria																												Orthornavirae		Influenza A virus (A/shorebird/Delaware Bay/28/1994(H3N8))										H3N8 subtype										Polyploviricotina
1093406	Viruses	Negarnaviricota	Insthoviricetes	Articulavirales	Orthomyxoviridae	Alphainfluenzavirus	Influenza A virus		Riboviria																												Orthornavirae		Influenza A virus (A/ruddy turnstone/Delaware Bay/86/1994(H3N8))										H3N8 subtype										Polyploviricotina
1093407	Viruses	Negarnaviricota	Insthoviricetes	Articulavirales	Orthomyxoviridae	Alphainfluenzavirus	Influenza A virus		Riboviria																												Orthornavirae		Influenza A virus (A/ruddy turnstone/Delaware Bay/87/1994(H3N8))										H3N8 subtype										Polyploviricotina
1093408	Viruses	Negarnaviricota	Insthoviricetes	Articulavirales	Orthomyxoviridae	Alphainfluenzavirus	Influenza A virus		Riboviria																												Orthornavirae		Influenza A virus (A/ruddy turnstone/Delaware Bay/88/1994(H3N8))										H3N8 subtype										Polyploviricotina
1093409	Viruses	Negarnaviricota	Insthoviricetes	Articulavirales	Orthomyxoviridae	Alphainfluenzavirus	Influenza A virus		Riboviria																												Orthornavirae		Influenza A virus (A/ruddy turnstone/Delaware Bay/118/1994(H3N8))										H3N8 subtype										Polyploviricotina
1093410	Viruses	Negarnaviricota	Insthoviricetes	Articulavirales	Orthomyxoviridae	Alphainfluenzavirus	Influenza A virus		Riboviria																												Orthornavirae		Influenza A virus (A/ruddy turnstone/Delaware Bay/125/1994(H3N8))										H3N8 subtype										Polyploviricotina
1093411	Viruses	Negarnaviricota	Insthoviricetes	Articulavirales	Orthomyxoviridae	Alphainfluenzavirus	Influenza A virus		Riboviria																												Orthornavirae		Influenza A virus (A/ruddy turnstone/Delaware Bay/158/1994(H3N8))										H3N8 subtype										Polyploviricotina
1093412	Viruses	Negarnaviricota	Insthoviricetes	Articulavirales	Orthomyxoviridae	Alphainfluenzavirus	Influenza A virus		Riboviria																												Orthornavirae		Influenza A virus (A/ruddy turnstone/Delaware Bay/167/1994(H3N8))										H3N8 subtype										Polyploviricotina
1093413	Viruses	Negarnaviricota	Insthoviricetes	Articulavirales	Orthomyxoviridae	Alphainfluenzavirus	Influenza A virus		Riboviria																												Orthornavirae		Influenza A virus (A/ruddy turnstone/Delaware Bay/176/1994(H3N8))										H3N8 subtype										Polyploviricotina
1093414	Viruses	Negarnaviricota	Insthoviricetes	Articulavirales	Orthomyxoviridae	Alphainfluenzavirus	Influenza A virus		Riboviria																												Orthornavirae		Influenza A virus (A/ruddy turnstone/Delaware Bay/180/1994(H3N8))										H3N8 subtype										Polyploviricotina
1093415	Viruses	Negarnaviricota	Insthoviricetes	Articulavirales	Orthomyxoviridae	Alphainfluenzavirus	Influenza A virus		Riboviria																												Orthornavirae		Influenza A virus (A/ruddy turnstone/Delaware Bay/189/1994(H3N8))										H3N8 subtype										Polyploviricotina
1093416	Viruses	Negarnaviricota	Insthoviricetes	Articulavirales	Orthomyxoviridae	Alphainfluenzavirus	Influenza A virus		Riboviria																												Orthornavirae		Influenza A virus (A/shorebird/Delaware Bay/206/1994(H3N8))										H3N8 subtype										Polyploviricotina
1093417	Viruses	Negarnaviricota	Insthoviricetes	Articulavirales	Orthomyxoviridae	Alphainfluenzavirus	Influenza A virus		Riboviria																												Orthornavirae		Influenza A virus (A/shorebird/Delaware Bay/207/1994(H3N8))										H3N8 subtype										Polyploviricotina
1093418	Viruses	Negarnaviricota	Insthoviricetes	Articulavirales	Orthomyxoviridae	Alphainfluenzavirus	Influenza A virus		Riboviria																												Orthornavirae		Influenza A virus (A/red knot/Delaware Bay/218/1994(H3N8))										H3N8 subtype										Polyploviricotina
1093419	Viruses	Negarnaviricota	Insthoviricetes	Articulavirales	Orthomyxoviridae	Alphainfluenzavirus	Influenza A virus		Riboviria																												Orthornavirae		Influenza A virus (A/red knot/Delaware Bay/236/1994(H3N8))										H3N8 subtype										Polyploviricotina
1093420	Viruses	Negarnaviricota	Insthoviricetes	Articulavirales	Orthomyxoviridae	Alphainfluenzavirus	Influenza A virus		Riboviria																												Orthornavirae		Influenza A virus (A/shorebird/Delaware Bay/277/1994(H3N8))										H3N8 subtype										Polyploviricotina
1093421	Viruses	Negarnaviricota	Insthoviricetes	Articulavirales	Orthomyxoviridae	Alphainfluenzavirus	Influenza A virus		Riboviria																												Orthornavirae		Influenza A virus (A/shorebird/Delaware Bay/286/1994(H3N8))										H3N8 subtype										Polyploviricotina
1093422	Viruses	Negarnaviricota	Insthoviricetes	Articulavirales	Orthomyxoviridae	Alphainfluenzavirus	Influenza A virus		Riboviria																												Orthornavirae		Influenza A virus (A/mallard/Alberta/31/1994(H3N8))										H3N8 subtype										Polyploviricotina
1093423	Viruses	Negarnaviricota	Insthoviricetes	Articulavirales	Orthomyxoviridae	Alphainfluenzavirus	Influenza A virus		Riboviria																												Orthornavirae		Influenza A virus (A/mallard/Alberta/85/1994(H3N8))										H3N8 subtype										Polyploviricotina
1093424	Viruses	Negarnaviricota	Insthoviricetes	Articulavirales	Orthomyxoviridae	Alphainfluenzavirus	Influenza A virus		Riboviria																												Orthornavirae		Influenza A virus (A/mallard/Alberta/193/1994(H3N8))										H3N8 subtype										Polyploviricotina
1093425	Viruses	Negarnaviricota	Insthoviricetes	Articulavirales	Orthomyxoviridae	Alphainfluenzavirus	Influenza A virus		Riboviria																												Orthornavirae		Influenza A virus (A/pintail/Alberta/114/1995(H3N8))										H3N8 subtype										Polyploviricotina
1093426	Viruses	Negarnaviricota	Insthoviricetes	Articulavirales	Orthomyxoviridae	Alphainfluenzavirus	Influenza A virus		Riboviria																												Orthornavirae		Influenza A virus (A/lesser scaup/Alberta/206/1995(H3N8))										H3N8 subtype										Polyploviricotina
1093427	Viruses	Negarnaviricota	Insthoviricetes	Articulavirales	Orthomyxoviridae	Alphainfluenzavirus	Influenza A virus		Riboviria																												Orthornavirae		Influenza A virus (A/mallard/Alberta/114/1997(H3N8))										H3N8 subtype										Polyploviricotina
1093428	Viruses	Negarnaviricota	Insthoviricetes	Articulavirales	Orthomyxoviridae	Alphainfluenzavirus	Influenza A virus		Riboviria																												Orthornavirae		Influenza A virus (A/mallard/Alberta/117/1997(H3N8))										H3N8 subtype										Polyploviricotina
1093429	Viruses	Negarnaviricota	Insthoviricetes	Articulavirales	Orthomyxoviridae	Alphainfluenzavirus	Influenza A virus		Riboviria																												Orthornavirae		Influenza A virus (A/shorebird/Delaware Bay/11/1998(H3N8))										H3N8 subtype										Polyploviricotina
1093430	Viruses	Negarnaviricota	Insthoviricetes	Articulavirales	Orthomyxoviridae	Alphainfluenzavirus	Influenza A virus		Riboviria																												Orthornavirae		Influenza A virus (A/shorebird/Delaware Bay/207/1998(H3N8))										H3N8 subtype										Polyploviricotina
1093431	Viruses	Negarnaviricota	Insthoviricetes	Articulavirales	Orthomyxoviridae	Alphainfluenzavirus	Influenza A virus		Riboviria																												Orthornavirae		Influenza A virus (A/shorebird/Delaware Bay/210/1998(H3N8))										H3N8 subtype										Polyploviricotina
1093432	Viruses	Negarnaviricota	Insthoviricetes	Articulavirales	Orthomyxoviridae	Alphainfluenzavirus	Influenza A virus		Riboviria																												Orthornavirae		Influenza A virus (A/shorebird/Delaware Bay/237/1998(H3N8))										H3N8 subtype										Polyploviricotina
1093433	Viruses	Negarnaviricota	Insthoviricetes	Articulavirales	Orthomyxoviridae	Alphainfluenzavirus	Influenza A virus		Riboviria																												Orthornavirae		Influenza A virus (A/shorebird/Delaware Bay/239/1998(H3N8))										H3N8 subtype										Polyploviricotina
1093434	Viruses	Negarnaviricota	Insthoviricetes	Articulavirales	Orthomyxoviridae	Alphainfluenzavirus	Influenza A virus		Riboviria																												Orthornavirae		Influenza A virus (A/ruddy turnstone/Delaware Bay/250/1998(H3N8))										H3N8 subtype										Polyploviricotina
1093435	Viruses	Negarnaviricota	Insthoviricetes	Articulavirales	Orthomyxoviridae	Alphainfluenzavirus	Influenza A virus		Riboviria																												Orthornavirae		Influenza A virus (A/ruddy turnstone/Delaware Bay/267/1998(H3N8))										H3N8 subtype										Polyploviricotina
1093436	Viruses	Negarnaviricota	Insthoviricetes	Articulavirales	Orthomyxoviridae	Alphainfluenzavirus	Influenza A virus		Riboviria																												Orthornavirae		Influenza A virus (A/mallard/Alberta/167/1998(H3N8))										H3N8 subtype										Polyploviricotina
1093437	Viruses	Negarnaviricota	Insthoviricetes	Articulavirales	Orthomyxoviridae	Alphainfluenzavirus	Influenza A virus		Riboviria																												Orthornavirae		Influenza A virus (A/mallard/Alberta/169/1998(H3N8))										H3N8 subtype										Polyploviricotina
1093438	Viruses	Negarnaviricota	Insthoviricetes	Articulavirales	Orthomyxoviridae	Alphainfluenzavirus	Influenza A virus		Riboviria																												Orthornavirae		Influenza A virus (A/mallard/Alberta/242/1998(H3N8))										H3N8 subtype										Polyploviricotina
1093439	Viruses	Negarnaviricota	Insthoviricetes	Articulavirales	Orthomyxoviridae	Alphainfluenzavirus	Influenza A virus		Riboviria																												Orthornavirae		Influenza A virus (A/sanderling/Delaware Bay/70/1999(H3N8))										H3N8 subtype										Polyploviricotina
1093440	Viruses	Negarnaviricota	Insthoviricetes	Articulavirales	Orthomyxoviridae	Alphainfluenzavirus	Influenza A virus		Riboviria																												Orthornavirae		Influenza A virus (A/shorebird/Delaware Bay/110/1999(H3N8))										H3N8 subtype										Polyploviricotina
1093441	Viruses	Negarnaviricota	Insthoviricetes	Articulavirales	Orthomyxoviridae	Alphainfluenzavirus	Influenza A virus		Riboviria																												Orthornavirae		Influenza A virus (A/shorebird/Delaware Bay/122/1999(H3N8))										H3N8 subtype										Polyploviricotina
1093442	Viruses	Negarnaviricota	Insthoviricetes	Articulavirales	Orthomyxoviridae	Alphainfluenzavirus	Influenza A virus		Riboviria																												Orthornavirae		Influenza A virus (A/ruddy turnstone/Delaware Bay/150/1999(H3N8))										H3N8 subtype										Polyploviricotina
1093443	Viruses	Negarnaviricota	Insthoviricetes	Articulavirales	Orthomyxoviridae	Alphainfluenzavirus	Influenza A virus		Riboviria																												Orthornavirae		Influenza A virus (A/shorebird/Delaware Bay/159/1999(H3N8))										H3N8 subtype										Polyploviricotina
1093444	Viruses	Negarnaviricota	Insthoviricetes	Articulavirales	Orthomyxoviridae	Alphainfluenzavirus	Influenza A virus		Riboviria																												Orthornavirae		Influenza A virus (A/ruddy turnstone/Delaware Bay/244/1999(H3N8))										H3N8 subtype										Polyploviricotina
1093445	Viruses	Negarnaviricota	Insthoviricetes	Articulavirales	Orthomyxoviridae	Alphainfluenzavirus	Influenza A virus		Riboviria																												Orthornavirae		Influenza A virus (A/shorebird/Delaware Bay/268/1999(H3N8))										H3N8 subtype										Polyploviricotina
1093446	Viruses	Negarnaviricota	Insthoviricetes	Articulavirales	Orthomyxoviridae	Alphainfluenzavirus	Influenza A virus		Riboviria																												Orthornavirae		Influenza A virus (A/shorebird/Delaware Bay/270/1999(H3N8))										H3N8 subtype										Polyploviricotina
1093447	Viruses	Negarnaviricota	Insthoviricetes	Articulavirales	Orthomyxoviridae	Alphainfluenzavirus	Influenza A virus		Riboviria																												Orthornavirae		Influenza A virus (A/shorebird/Delaware Bay/272/1999(H3N8))										H3N8 subtype										Polyploviricotina
1093448	Viruses	Negarnaviricota	Insthoviricetes	Articulavirales	Orthomyxoviridae	Alphainfluenzavirus	Influenza A virus		Riboviria																												Orthornavirae		Influenza A virus (A/shorebird/Delaware Bay/282/1999(H3N8))										H3N8 subtype										Polyploviricotina
1093449	Viruses	Negarnaviricota	Insthoviricetes	Articulavirales	Orthomyxoviridae	Alphainfluenzavirus	Influenza A virus		Riboviria																												Orthornavirae		Influenza A virus (A/pintail/Alberta/37/1999(H3N8))										H3N8 subtype										Polyploviricotina
1093450	Viruses	Negarnaviricota	Insthoviricetes	Articulavirales	Orthomyxoviridae	Alphainfluenzavirus	Influenza A virus		Riboviria																												Orthornavirae		Influenza A virus (A/mallard/Alberta/160/2001(H3N8))										H3N8 subtype										Polyploviricotina
1093451	Viruses	Negarnaviricota	Insthoviricetes	Articulavirales	Orthomyxoviridae	Alphainfluenzavirus	Influenza A virus		Riboviria																												Orthornavirae		Influenza A virus (A/mallard/Alberta/241/2004(H3N8))										H3N8 subtype										Polyploviricotina
1093452	Viruses	Negarnaviricota	Insthoviricetes	Articulavirales	Orthomyxoviridae	Alphainfluenzavirus	Influenza A virus		Riboviria																												Orthornavirae		Influenza A virus (A/shorebird/Delaware Bay/167/2005(H3N8))										H3N8 subtype										Polyploviricotina
1093453	Viruses	Negarnaviricota	Insthoviricetes	Articulavirales	Orthomyxoviridae	Alphainfluenzavirus	Influenza A virus		Riboviria																												Orthornavirae		Influenza A virus (A/shorebird/Delaware Bay/274/2005(H3N8))										H3N8 subtype										Polyploviricotina
1093454	Viruses	Negarnaviricota	Insthoviricetes	Articulavirales	Orthomyxoviridae	Alphainfluenzavirus	Influenza A virus		Riboviria																												Orthornavirae		Influenza A virus (A/shorebird/Delaware Bay/435/2005(H3N8))										H3N8 subtype										Polyploviricotina
1093455	Viruses	Negarnaviricota	Insthoviricetes	Articulavirales	Orthomyxoviridae	Alphainfluenzavirus	Influenza A virus		Riboviria																												Orthornavirae		Influenza A virus (A/shorebird/Delaware Bay/450/2005(H3N8))										H3N8 subtype										Polyploviricotina
1093456	Viruses	Negarnaviricota	Insthoviricetes	Articulavirales	Orthomyxoviridae	Alphainfluenzavirus	Influenza A virus		Riboviria																												Orthornavirae		Influenza A virus (A/shorebird/Delaware Bay/477/2005(H3N8))										H3N8 subtype										Polyploviricotina
1093457	Viruses	Negarnaviricota	Insthoviricetes	Articulavirales	Orthomyxoviridae	Alphainfluenzavirus	Influenza A virus		Riboviria																												Orthornavirae		Influenza A virus (A/blue-winged teal/Alberta/222/2005(H3N8))										H3N8 subtype										Polyploviricotina
1093458	Viruses	Negarnaviricota	Insthoviricetes	Articulavirales	Orthomyxoviridae	Alphainfluenzavirus	Influenza A virus		Riboviria																												Orthornavirae		Influenza A virus (A/mallard/Alberta/212/2006(H3N8))										H3N8 subtype										Polyploviricotina
1093459	Viruses	Negarnaviricota	Insthoviricetes	Articulavirales	Orthomyxoviridae	Alphainfluenzavirus	Influenza A virus		Riboviria																												Orthornavirae		Influenza A virus (A/mallard/Alberta/214/2006(H3N8))										H3N8 subtype										Polyploviricotina
1093460	Viruses	Negarnaviricota	Insthoviricetes	Articulavirales	Orthomyxoviridae	Alphainfluenzavirus	Influenza A virus		Riboviria																												Orthornavirae		Influenza A virus (A/mallard/Alberta/219/2006(H3N8))										H3N8 subtype										Polyploviricotina
1093461	Viruses	Negarnaviricota	Insthoviricetes	Articulavirales	Orthomyxoviridae	Alphainfluenzavirus	Influenza A virus		Riboviria																												Orthornavirae		Influenza A virus (A/mallard/Alberta/225/2006(H3N8))										H3N8 subtype										Polyploviricotina
1093462	Viruses	Negarnaviricota	Insthoviricetes	Articulavirales	Orthomyxoviridae	Alphainfluenzavirus	Influenza A virus		Riboviria																												Orthornavirae		Influenza A virus (A/mallard/Alberta/228/2006(H3N8))										H3N8 subtype										Polyploviricotina
1093463	Viruses	Negarnaviricota	Insthoviricetes	Articulavirales	Orthomyxoviridae	Alphainfluenzavirus	Influenza A virus		Riboviria																												Orthornavirae		Influenza A virus (A/mallard/Alberta/238/2006(H3N8))										H3N8 subtype										Polyploviricotina
1093464	Viruses	Negarnaviricota	Insthoviricetes	Articulavirales	Orthomyxoviridae	Alphainfluenzavirus	Influenza A virus		Riboviria																												Orthornavirae		Influenza A virus (A/mallard/Alberta/274/2006(H3N8))										H3N8 subtype										Polyploviricotina
1093465	Viruses	Negarnaviricota	Insthoviricetes	Articulavirales	Orthomyxoviridae	Alphainfluenzavirus	Influenza A virus		Riboviria																												Orthornavirae		Influenza A virus (A/mallard/Alberta/279/2006(H3N8))										H3N8 subtype										Polyploviricotina
1093466	Viruses	Negarnaviricota	Insthoviricetes	Articulavirales	Orthomyxoviridae	Alphainfluenzavirus	Influenza A virus		Riboviria																												Orthornavirae		Influenza A virus (A/mallard/Alberta/27/2007(H3N8))										H3N8 subtype										Polyploviricotina
1093467	Viruses	Negarnaviricota	Insthoviricetes	Articulavirales	Orthomyxoviridae	Alphainfluenzavirus	Influenza A virus		Riboviria																												Orthornavirae		Influenza A virus (A/mallard/Alberta/28/2007(H3N8))										H3N8 subtype										Polyploviricotina
1093468	Viruses	Negarnaviricota	Insthoviricetes	Articulavirales	Orthomyxoviridae	Alphainfluenzavirus	Influenza A virus		Riboviria																												Orthornavirae		Influenza A virus (A/mallard/Alberta/34/2007(H3N8))										H3N8 subtype										Polyploviricotina
1093469	Viruses	Negarnaviricota	Insthoviricetes	Articulavirales	Orthomyxoviridae	Alphainfluenzavirus	Influenza A virus		Riboviria																												Orthornavirae		Influenza A virus (A/mallard/Alberta/107/2007(H3N8))										H3N8 subtype										Polyploviricotina
1093470	Viruses	Negarnaviricota	Insthoviricetes	Articulavirales	Orthomyxoviridae	Alphainfluenzavirus	Influenza A virus		Riboviria																												Orthornavirae		Influenza A virus (A/mallard/Alberta/116/2007(H3N8))										H3N8 subtype										Polyploviricotina
1093471	Viruses	Negarnaviricota	Insthoviricetes	Articulavirales	Orthomyxoviridae	Alphainfluenzavirus	Influenza A virus		Riboviria																												Orthornavirae		Influenza A virus (A/mallard/Alberta/122/2007(H3N8))										H3N8 subtype										Polyploviricotina
1093472	Viruses	Negarnaviricota	Insthoviricetes	Articulavirales	Orthomyxoviridae	Alphainfluenzavirus	Influenza A virus		Riboviria																												Orthornavirae		Influenza A virus (A/unknown/Alberta/126/2007(H3N8))										H3N8 subtype										Polyploviricotina
1093473	Viruses	Negarnaviricota	Insthoviricetes	Articulavirales	Orthomyxoviridae	Alphainfluenzavirus	Influenza A virus		Riboviria																												Orthornavirae		Influenza A virus (A/mallard/Alberta/130/2007(H3N8))										H3N8 subtype										Polyploviricotina
1093474	Viruses	Negarnaviricota	Insthoviricetes	Articulavirales	Orthomyxoviridae	Alphainfluenzavirus	Influenza A virus		Riboviria																												Orthornavirae		Influenza A virus (A/mallard/Alberta/134/2007(H3N8))										H3N8 subtype										Polyploviricotina
1093475	Viruses	Negarnaviricota	Insthoviricetes	Articulavirales	Orthomyxoviridae	Alphainfluenzavirus	Influenza A virus		Riboviria																												Orthornavirae		Influenza A virus (A/mallard/Alberta/137/2007(H3N8))										H3N8 subtype										Polyploviricotina
1093476	Viruses	Negarnaviricota	Insthoviricetes	Articulavirales	Orthomyxoviridae	Alphainfluenzavirus	Influenza A virus		Riboviria																												Orthornavirae		Influenza A virus (A/mallard/Alberta/312/2007(H3N8))										H3N8 subtype										Polyploviricotina
1093477	Viruses	Negarnaviricota	Insthoviricetes	Articulavirales	Orthomyxoviridae	Alphainfluenzavirus	Influenza A virus		Riboviria																												Orthornavirae		Influenza A virus (A/mallard/Alberta/318/2007(H3N8))										H3N8 subtype										Polyploviricotina
1093478	Viruses	Negarnaviricota	Insthoviricetes	Articulavirales	Orthomyxoviridae	Alphainfluenzavirus	Influenza A virus		Riboviria																												Orthornavirae		Influenza A virus (A/blue-winged teal/Alberta/366/2007(H3N8))										H3N8 subtype										Polyploviricotina
1093479	Viruses	Negarnaviricota	Insthoviricetes	Articulavirales	Orthomyxoviridae	Alphainfluenzavirus	Influenza A virus		Riboviria																												Orthornavirae		Influenza A virus (A/blue-winged teal/Alberta/387/2007(H3N8))										H3N8 subtype										Polyploviricotina
1093480	Viruses	Negarnaviricota	Insthoviricetes	Articulavirales	Orthomyxoviridae	Alphainfluenzavirus	Influenza A virus		Riboviria																												Orthornavirae		Influenza A virus (A/bufflehead/Alberta/400/2007(H3N8))										H3N8 subtype										Polyploviricotina
1093481	Viruses	Negarnaviricota	Insthoviricetes	Articulavirales	Orthomyxoviridae	Alphainfluenzavirus	Influenza A virus		Riboviria																												Orthornavirae		Influenza A virus (A/redhead/Alberta/458/2007(H3N8))										H3N8 subtype										Polyploviricotina
1093482	Viruses	Negarnaviricota	Insthoviricetes	Articulavirales	Orthomyxoviridae	Alphainfluenzavirus	Influenza A virus		Riboviria																												Orthornavirae		Influenza A virus (A/mallard/Alberta/507/2008(H3N8))										H3N8 subtype										Polyploviricotina
1093483	Viruses	Negarnaviricota	Insthoviricetes	Articulavirales	Orthomyxoviridae	Alphainfluenzavirus	Influenza A virus		Riboviria																												Orthornavirae		Influenza A virus (A/mallard/Alberta/527/2008(H3N8))										H3N8 subtype										Polyploviricotina
1093484	Viruses	Negarnaviricota	Insthoviricetes	Articulavirales	Orthomyxoviridae	Alphainfluenzavirus	Influenza A virus		Riboviria																												Orthornavirae		Influenza A virus (A/northern pintail/Alberta/8/2009(H3N8))										H3N8 subtype										Polyploviricotina
1093485	Viruses	Negarnaviricota	Insthoviricetes	Articulavirales	Orthomyxoviridae	Alphainfluenzavirus	Influenza A virus		Riboviria																												Orthornavirae		Influenza A virus (A/mallard/Alberta/551/2009(H3N8))										H3N8 subtype										Polyploviricotina
1093486	Viruses	Negarnaviricota	Insthoviricetes	Articulavirales	Orthomyxoviridae	Alphainfluenzavirus	Influenza A virus		Riboviria																												Orthornavirae		Influenza A virus (A/mallard/Alberta/54/1993(H3N9))										H3N9 subtype										Polyploviricotina
1093487	Viruses	Negarnaviricota	Insthoviricetes	Articulavirales	Orthomyxoviridae	Alphainfluenzavirus	Influenza A virus		Riboviria																												Orthornavirae		Influenza A virus (A/blue-winged teal/Alberta/346/2007(H4N3))										H4N3 subtype										Polyploviricotina
1093488	Viruses	Negarnaviricota	Insthoviricetes	Articulavirales	Orthomyxoviridae	Alphainfluenzavirus	Influenza A virus		Riboviria																												Orthornavirae		Influenza A virus (A/red knot/Delaware/541/1988(H4N6))										H4N6 subtype										Polyploviricotina
1093489	Viruses	Negarnaviricota	Insthoviricetes	Articulavirales	Orthomyxoviridae	Alphainfluenzavirus	Influenza A virus		Riboviria																												Orthornavirae		Influenza A virus (A/red knot/Delaware/546/1988(H4N6))										H4N6 subtype										Polyploviricotina
1093490	Viruses	Negarnaviricota	Insthoviricetes	Articulavirales	Orthomyxoviridae	Alphainfluenzavirus	Influenza A virus		Riboviria																												Orthornavirae		Influenza A virus (A/shorebird/Delaware Bay/718/1988(H4N6))										H4N6 subtype										Polyploviricotina
1093491	Viruses	Negarnaviricota	Insthoviricetes	Articulavirales	Orthomyxoviridae	Alphainfluenzavirus	Influenza A virus		Riboviria																												Orthornavirae		Influenza A virus (A/ruddy turnstone/Delaware/2354/1988(H4N6))										H4N6 subtype										Polyploviricotina
1093492	Viruses	Negarnaviricota	Insthoviricetes	Articulavirales	Orthomyxoviridae	Alphainfluenzavirus	Influenza A virus		Riboviria																												Orthornavirae		Influenza A virus (A/ruddy turnstone/Delaware/2373/1988(H4N6))										H4N6 subtype										Polyploviricotina
1093493	Viruses	Negarnaviricota	Insthoviricetes	Articulavirales	Orthomyxoviridae	Alphainfluenzavirus	Influenza A virus		Riboviria																												Orthornavirae		Influenza A virus (A/blue-winged teal/Alberta/427/1986(H4N6))										H4N6 subtype										Polyploviricotina
1093494	Viruses	Negarnaviricota	Insthoviricetes	Articulavirales	Orthomyxoviridae	Alphainfluenzavirus	Influenza A virus		Riboviria																												Orthornavirae		Influenza A virus (A/mallard/Alberta/575/1986(H4N6))										H4N6 subtype										Polyploviricotina
1093495	Viruses	Negarnaviricota	Insthoviricetes	Articulavirales	Orthomyxoviridae	Alphainfluenzavirus	Influenza A virus		Riboviria																												Orthornavirae		Influenza A virus (A/blue-winged teal/Alberta/121/1990(H4N6))										H4N6 subtype										Polyploviricotina
1093496	Viruses	Negarnaviricota	Insthoviricetes	Articulavirales	Orthomyxoviridae	Alphainfluenzavirus	Influenza A virus		Riboviria																												Orthornavirae		Influenza A virus (A/mallard/Alberta/12/1991(H4N6))										H4N6 subtype										Polyploviricotina
1093497	Viruses	Negarnaviricota	Insthoviricetes	Articulavirales	Orthomyxoviridae	Alphainfluenzavirus	Influenza A virus		Riboviria																												Orthornavirae		Influenza A virus (A/mallard/Alberta/18/1991(H4N6))										H4N6 subtype										Polyploviricotina
1093498	Viruses	Negarnaviricota	Insthoviricetes	Articulavirales	Orthomyxoviridae	Alphainfluenzavirus	Influenza A virus		Riboviria																												Orthornavirae		Influenza A virus (A/mallard/Alberta/43/1995(H4N6))										H4N6 subtype										Polyploviricotina
1093499	Viruses	Negarnaviricota	Insthoviricetes	Articulavirales	Orthomyxoviridae	Alphainfluenzavirus	Influenza A virus		Riboviria																												Orthornavirae		Influenza A virus (A/pintail/Alberta/275/1996(H4N6))										H4N6 subtype										Polyploviricotina
1093500	Viruses	Negarnaviricota	Insthoviricetes	Articulavirales	Orthomyxoviridae	Alphainfluenzavirus	Influenza A virus		Riboviria																												Orthornavirae		Influenza A virus (A/mallard/Alberta/296/1996(H4N6))										H4N6 subtype										Polyploviricotina
1093501	Viruses	Negarnaviricota	Insthoviricetes	Articulavirales	Orthomyxoviridae	Alphainfluenzavirus	Influenza A virus		Riboviria																												Orthornavirae		Influenza A virus (A/mallard/Alberta/235/1999(H4N6))										H4N6 subtype										Polyploviricotina
1093502	Viruses	Negarnaviricota	Insthoviricetes	Articulavirales	Orthomyxoviridae	Alphainfluenzavirus	Influenza A virus		Riboviria																												Orthornavirae		Influenza A virus (A/mallard/Alberta/35/2001(H4N6))										H4N6 subtype										Polyploviricotina
1093503	Viruses	Negarnaviricota	Insthoviricetes	Articulavirales	Orthomyxoviridae	Alphainfluenzavirus	Influenza A virus		Riboviria																												Orthornavirae		Influenza A virus (A/mallard/Alberta/38/2001(H4N6))										H4N6 subtype										Polyploviricotina
1093504	Viruses	Negarnaviricota	Insthoviricetes	Articulavirales	Orthomyxoviridae	Alphainfluenzavirus	Influenza A virus		Riboviria																												Orthornavirae		Influenza A virus (A/mallard/Alberta/233/2003(H4N6))										H4N6 subtype										Polyploviricotina
1093505	Viruses	Negarnaviricota	Insthoviricetes	Articulavirales	Orthomyxoviridae	Alphainfluenzavirus	Influenza A virus		Riboviria																												Orthornavirae		Influenza A virus (A/mallard/Alberta/237/2003(H4N6))										H4N6 subtype										Polyploviricotina
1093506	Viruses	Negarnaviricota	Insthoviricetes	Articulavirales	Orthomyxoviridae	Alphainfluenzavirus	Influenza A virus		Riboviria																												Orthornavirae		Influenza A virus (A/mallard/Alberta/226/2004(H4N6))										H4N6 subtype										Polyploviricotina
1093507	Viruses	Negarnaviricota	Insthoviricetes	Articulavirales	Orthomyxoviridae	Alphainfluenzavirus	Influenza A virus		Riboviria																												Orthornavirae		Influenza A virus (A/mallard/Alberta/251/2004(H4N6))										H4N6 subtype										Polyploviricotina
1093508	Viruses	Negarnaviricota	Insthoviricetes	Articulavirales	Orthomyxoviridae	Alphainfluenzavirus	Influenza A virus		Riboviria																												Orthornavirae		Influenza A virus (A/mallard/Alberta/66/2005(H4N6))										H4N6 subtype										Polyploviricotina
1093509	Viruses	Negarnaviricota	Insthoviricetes	Articulavirales	Orthomyxoviridae	Alphainfluenzavirus	Influenza A virus		Riboviria																												Orthornavirae		Influenza A virus (A/mallard/Alberta/246/2006(H4N6))										H4N6 subtype										Polyploviricotina
1093510	Viruses	Negarnaviricota	Insthoviricetes	Articulavirales	Orthomyxoviridae	Alphainfluenzavirus	Influenza A virus		Riboviria																												Orthornavirae		Influenza A virus (A/mallard/Alberta/254/2006(H4N6))										H4N6 subtype										Polyploviricotina
1093511	Viruses	Negarnaviricota	Insthoviricetes	Articulavirales	Orthomyxoviridae	Alphainfluenzavirus	Influenza A virus		Riboviria																												Orthornavirae		Influenza A virus (A/mallard/Alberta/258/2006(H4N6))										H4N6 subtype										Polyploviricotina
1093512	Viruses	Negarnaviricota	Insthoviricetes	Articulavirales	Orthomyxoviridae	Alphainfluenzavirus	Influenza A virus		Riboviria																												Orthornavirae		Influenza A virus (A/mallard/Alberta/297/2006(H4N6))										H4N6 subtype										Polyploviricotina
1093513	Viruses	Negarnaviricota	Insthoviricetes	Articulavirales	Orthomyxoviridae	Alphainfluenzavirus	Influenza A virus		Riboviria																												Orthornavirae		Influenza A virus (A/mallard/Alberta/114/2007(H4N6))										H4N6 subtype										Polyploviricotina
1093514	Viruses	Negarnaviricota	Insthoviricetes	Articulavirales	Orthomyxoviridae	Alphainfluenzavirus	Influenza A virus		Riboviria																												Orthornavirae		Influenza A virus (A/mallard/Alberta/145/2007(H4N6))										H4N6 subtype										Polyploviricotina
1093515	Viruses	Negarnaviricota	Insthoviricetes	Articulavirales	Orthomyxoviridae	Alphainfluenzavirus	Influenza A virus		Riboviria																												Orthornavirae		Influenza A virus (A/mallard/Alberta/160/2007(H4N6))										H4N6 subtype										Polyploviricotina
1093516	Viruses	Negarnaviricota	Insthoviricetes	Articulavirales	Orthomyxoviridae	Alphainfluenzavirus	Influenza A virus		Riboviria																												Orthornavirae		Influenza A virus (A/northern pintail/Alberta/265/2007(H4N6))										H4N6 subtype										Polyploviricotina
1093517	Viruses	Negarnaviricota	Insthoviricetes	Articulavirales	Orthomyxoviridae	Alphainfluenzavirus	Influenza A virus		Riboviria																												Orthornavirae		Influenza A virus (A/mallard/Alberta/330/2007(H4N6))										H4N6 subtype										Polyploviricotina
1093518	Viruses	Negarnaviricota	Insthoviricetes	Articulavirales	Orthomyxoviridae	Alphainfluenzavirus	Influenza A virus		Riboviria																												Orthornavirae		Influenza A virus (A/mallard/Alberta/121/2008(H4N6))										H4N6 subtype										Polyploviricotina
1093519	Viruses	Negarnaviricota	Insthoviricetes	Articulavirales	Orthomyxoviridae	Alphainfluenzavirus	Influenza A virus		Riboviria																												Orthornavirae		Influenza A virus (A/mallard/Alberta/270/2008(H4N6))										H4N6 subtype										Polyploviricotina
1093520	Viruses	Negarnaviricota	Insthoviricetes	Articulavirales	Orthomyxoviridae	Alphainfluenzavirus	Influenza A virus		Riboviria																												Orthornavirae		Influenza A virus (A/ruddy turnstone/Delaware/2368/1988(H4N9))										H4N9 subtype										Polyploviricotina
1093521	Viruses	Negarnaviricota	Insthoviricetes	Articulavirales	Orthomyxoviridae	Alphainfluenzavirus	Influenza A virus		Riboviria																												Orthornavirae		Influenza A virus (A/shorebird/Delaware Bay/287/1999(H6N2))										H6N2 subtype										Polyploviricotina
1093522	Viruses	Negarnaviricota	Insthoviricetes	Articulavirales	Orthomyxoviridae	Alphainfluenzavirus	Influenza A virus		Riboviria																												Orthornavirae		Influenza A virus (A/shorebird/Delaware Bay/77/2001(H6N2))										H6N2 subtype										Polyploviricotina
1093523	Viruses	Negarnaviricota	Insthoviricetes	Articulavirales	Orthomyxoviridae	Alphainfluenzavirus	Influenza A virus		Riboviria																												Orthornavirae		Influenza A virus (A/ruddy turnstone/Delaware Bay/231/1991(H6N8))										H6N8 subtype										Polyploviricotina
1093524	Viruses	Negarnaviricota	Insthoviricetes	Articulavirales	Orthomyxoviridae	Alphainfluenzavirus	Influenza A virus		Riboviria																												Orthornavirae		Influenza A virus (A/mallard/Alberta/195/1989(H7N3))										H7N3 subtype										Polyploviricotina
1093525	Viruses	Negarnaviricota	Insthoviricetes	Articulavirales	Orthomyxoviridae	Alphainfluenzavirus	Influenza A virus		Riboviria																												Orthornavirae		Influenza A virus (A/ruddy turnstone/Delaware Bay/135/1996(H7N3))										H7N3 subtype										Polyploviricotina
1093526	Viruses	Negarnaviricota	Insthoviricetes	Articulavirales	Orthomyxoviridae	Alphainfluenzavirus	Influenza A virus		Riboviria																												Orthornavirae		Influenza A virus (A/shorebird/Delaware Bay/53/2002(H7N3))										H7N3 subtype										Polyploviricotina
1093527	Viruses	Negarnaviricota	Insthoviricetes	Articulavirales	Orthomyxoviridae	Alphainfluenzavirus	Influenza A virus		Riboviria																												Orthornavirae		Influenza A virus (A/laughing gull/Delaware Bay/42/2006(H7N3))										H7N3 subtype										Polyploviricotina
1093528	Viruses	Negarnaviricota	Insthoviricetes	Articulavirales	Orthomyxoviridae	Alphainfluenzavirus	Influenza A virus		Riboviria																												Orthornavirae		Influenza A virus (A/ruddy turnstone/Delaware Bay/281/2006(H7N3))										H7N3 subtype										Polyploviricotina
1093529	Viruses	Negarnaviricota	Insthoviricetes	Articulavirales	Orthomyxoviridae	Alphainfluenzavirus	Influenza A virus		Riboviria																												Orthornavirae		Influenza A virus (A/ruddy turnstone/Delaware Bay/282/2006(H7N3))										H7N3 subtype										Polyploviricotina
1093530	Viruses	Negarnaviricota	Insthoviricetes	Articulavirales	Orthomyxoviridae	Alphainfluenzavirus	Influenza A virus		Riboviria																												Orthornavirae		Influenza A virus (A/shorebird/Delaware Bay/552/2006(H7N3))										H7N3 subtype										Polyploviricotina
1093531	Viruses	Negarnaviricota	Insthoviricetes	Articulavirales	Orthomyxoviridae	Alphainfluenzavirus	Influenza A virus		Riboviria																												Orthornavirae		Influenza A virus (A/shorebird/Delaware Bay/274/1994(H7N5))										H7N5 subtype										Polyploviricotina
1093532	Viruses	Negarnaviricota	Insthoviricetes	Articulavirales	Orthomyxoviridae	Alphainfluenzavirus	Influenza A virus		Riboviria																												Orthornavirae		Influenza A virus (A/shorebird/Delaware Bay/133/2002(H9N1))										H9N1 subtype										Polyploviricotina
1093533	Viruses	Negarnaviricota	Insthoviricetes	Articulavirales	Orthomyxoviridae	Alphainfluenzavirus	Influenza A virus		Riboviria																												Orthornavirae		Influenza A virus (A/laughing gull/Delaware Bay/5/2003(H9N1))										H9N1 subtype										Polyploviricotina
1093534	Viruses	Negarnaviricota	Insthoviricetes	Articulavirales	Orthomyxoviridae	Alphainfluenzavirus	Influenza A virus		Riboviria																												Orthornavirae		Influenza A virus (A/shorebird/Delaware Bay/283/2003(H9N1))										H9N1 subtype										Polyploviricotina
1093535	Viruses	Negarnaviricota	Insthoviricetes	Articulavirales	Orthomyxoviridae	Alphainfluenzavirus	Influenza A virus		Riboviria																												Orthornavirae		Influenza A virus (A/shorebird/Delaware Bay/73/2003(H9N2))										H9N2 subtype										Polyploviricotina
1093536	Viruses	Negarnaviricota	Insthoviricetes	Articulavirales	Orthomyxoviridae	Alphainfluenzavirus	Influenza A virus		Riboviria																												Orthornavirae		Influenza A virus (A/shorebird/Delaware Bay/127/2003(H9N2))										H9N2 subtype										Polyploviricotina
1093537	Viruses	Negarnaviricota	Insthoviricetes	Articulavirales	Orthomyxoviridae	Alphainfluenzavirus	Influenza A virus		Riboviria																												Orthornavirae		Influenza A virus (A/sanderling/Delaware Bay/449/2006(H9N2))										H9N2 subtype										Polyploviricotina
1093538	Viruses	Negarnaviricota	Insthoviricetes	Articulavirales	Orthomyxoviridae	Alphainfluenzavirus	Influenza A virus		Riboviria																												Orthornavirae		Influenza A virus (A/laughing gull/Delaware Bay/2718/1987(H9N5))										H9N5 subtype										Polyploviricotina
1093539	Viruses	Negarnaviricota	Insthoviricetes	Articulavirales	Orthomyxoviridae	Alphainfluenzavirus	Influenza A virus		Riboviria																												Orthornavirae		Influenza A virus (A/ruddy turnstone/Delaware Bay/2774/1987(H9N5))										H9N5 subtype										Polyploviricotina
1093540	Viruses	Negarnaviricota	Insthoviricetes	Articulavirales	Orthomyxoviridae	Alphainfluenzavirus	Influenza A virus		Riboviria																												Orthornavirae		Influenza A virus (A/ruddy turnstone/Delaware Bay/2795/1987(H9N5))										H9N5 subtype										Polyploviricotina
1093541	Viruses	Negarnaviricota	Insthoviricetes	Articulavirales	Orthomyxoviridae	Alphainfluenzavirus	Influenza A virus		Riboviria																												Orthornavirae		Influenza A virus (A/ruddy turnstone/Delaware Bay/2830/1987(H9N5))										H9N5 subtype										Polyploviricotina
1093542	Viruses	Negarnaviricota	Insthoviricetes	Articulavirales	Orthomyxoviridae	Alphainfluenzavirus	Influenza A virus		Riboviria																												Orthornavirae		Influenza A virus (A/shorebird/Delaware Bay/246/2003(H9N5))										H9N5 subtype										Polyploviricotina
1093543	Viruses	Negarnaviricota	Insthoviricetes	Articulavirales	Orthomyxoviridae	Alphainfluenzavirus	Influenza A virus		Riboviria																												Orthornavirae		Influenza A virus (A/shorebird/Delaware Bay/31/1996(H9N7))										H9N7 subtype										Polyploviricotina
1093544	Viruses	Negarnaviricota	Insthoviricetes	Articulavirales	Orthomyxoviridae	Alphainfluenzavirus	Influenza A virus		Riboviria																												Orthornavirae		Influenza A virus (A/ruddy turnstone/Delaware Bay/261/1999(H9N7))										H9N7 subtype										Polyploviricotina
1093545	Viruses	Negarnaviricota	Insthoviricetes	Articulavirales	Orthomyxoviridae	Alphainfluenzavirus	Influenza A virus		Riboviria																												Orthornavirae		Influenza A virus (A/shorebird/Delaware Bay/277/2000(H9N7))										H9N7 subtype										Polyploviricotina
1093546	Viruses	Negarnaviricota	Insthoviricetes	Articulavirales	Orthomyxoviridae	Alphainfluenzavirus	Influenza A virus		Riboviria																												Orthornavirae		Influenza A virus (A/ruddy turnstone/Virginia/2297/1988(H9N9))										H9N9 subtype										Polyploviricotina
1093547	Viruses	Negarnaviricota	Insthoviricetes	Articulavirales	Orthomyxoviridae	Alphainfluenzavirus	Influenza A virus		Riboviria																												Orthornavirae		Influenza A virus (A/laughing gull/Delaware/2971/1988(H9N9))										H9N9 subtype										Polyploviricotina
1093548	Viruses	Negarnaviricota	Insthoviricetes	Articulavirales	Orthomyxoviridae	Alphainfluenzavirus	Influenza A virus		Riboviria																												Orthornavirae		Influenza A virus (A/shorebird/Delaware Bay/260/1996(H9N9))										H9N5 subtype										Polyploviricotina
1093549	Viruses	Negarnaviricota	Insthoviricetes	Articulavirales	Orthomyxoviridae	Alphainfluenzavirus	Influenza A virus		Riboviria																												Orthornavirae		mixed subtypes	Influenza A virus (A/mallard/Alberta/144/1987(mixed))																			Polyploviricotina
1093550	Viruses	Negarnaviricota	Insthoviricetes	Articulavirales	Orthomyxoviridae	Alphainfluenzavirus	Influenza A virus		Riboviria																												Orthornavirae		mixed subtypes	Influenza A virus (A/ruddy turnstone/Delaware/24/1990(mixed))																			Polyploviricotina
1093551	Viruses	Negarnaviricota	Insthoviricetes	Articulavirales	Orthomyxoviridae	Alphainfluenzavirus	Influenza A virus		Riboviria																												Orthornavirae		mixed subtypes	Influenza A virus (A/mallard/Alberta/107/1991(mixed))																			Polyploviricotina
1093552	Viruses	Negarnaviricota	Insthoviricetes	Articulavirales	Orthomyxoviridae	Alphainfluenzavirus	Influenza A virus		Riboviria																												Orthornavirae		mixed subtypes	Influenza A virus (A/mallard/Alberta/113/1991(mixed))																			Polyploviricotina
1093553	Viruses	Negarnaviricota	Insthoviricetes	Articulavirales	Orthomyxoviridae	Alphainfluenzavirus	Influenza A virus		Riboviria																												Orthornavirae		mixed subtypes	Influenza A virus (A/mallard/Alberta/196/1992(mixed))																			Polyploviricotina
1093554	Viruses	Negarnaviricota	Insthoviricetes	Articulavirales	Orthomyxoviridae	Alphainfluenzavirus	Influenza A virus		Riboviria																												Orthornavirae		mixed subtypes	Influenza A virus (A/mallard/Alberta/12/1993(mixed))																			Polyploviricotina
1093555	Viruses	Negarnaviricota	Insthoviricetes	Articulavirales	Orthomyxoviridae	Alphainfluenzavirus	Influenza A virus		Riboviria																												Orthornavirae		mixed subtypes	Influenza A virus (A/ruddy turnstone/Delaware Bay/78/1994(mixed))																			Polyploviricotina
1093556	Viruses	Negarnaviricota	Insthoviricetes	Articulavirales	Orthomyxoviridae	Alphainfluenzavirus	Influenza A virus		Riboviria																												Orthornavirae		mixed subtypes	Influenza A virus (A/ruddy turnstone/Delaware Bay/143/1994(mixed))																			Polyploviricotina
1093557	Viruses	Negarnaviricota	Insthoviricetes	Articulavirales	Orthomyxoviridae	Alphainfluenzavirus	Influenza A virus		Riboviria																												Orthornavirae		mixed subtypes	Influenza A virus (A/ruddy turnstone/Delaware Bay/144/1994(mixed))																			Polyploviricotina
1093558	Viruses	Negarnaviricota	Insthoviricetes	Articulavirales	Orthomyxoviridae	Alphainfluenzavirus	Influenza A virus		Riboviria																												Orthornavirae		mixed subtypes	Influenza A virus (A/ruddy turnstone/Delaware Bay/168/1994(mixed))																			Polyploviricotina
1093559	Viruses	Negarnaviricota	Insthoviricetes	Articulavirales	Orthomyxoviridae	Alphainfluenzavirus	Influenza A virus		Riboviria																												Orthornavirae		mixed subtypes	Influenza A virus (A/ruddy turnstone/Delaware Bay/184/1994(mixed))																			Polyploviricotina
1093560	Viruses	Negarnaviricota	Insthoviricetes	Articulavirales	Orthomyxoviridae	Alphainfluenzavirus	Influenza A virus		Riboviria																												Orthornavirae		mixed subtypes	Influenza A virus (A/ruddy turnstone/Delaware Bay/185/1994(mixed))																			Polyploviricotina
1093561	Viruses	Negarnaviricota	Insthoviricetes	Articulavirales	Orthomyxoviridae	Alphainfluenzavirus	Influenza A virus		Riboviria																												Orthornavirae		mixed subtypes	Influenza A virus (A/ruddy turnstone/Delaware Bay/209/1994(mixed))																			Polyploviricotina
1093562	Viruses	Negarnaviricota	Insthoviricetes	Articulavirales	Orthomyxoviridae	Alphainfluenzavirus	Influenza A virus		Riboviria																												Orthornavirae		mixed subtypes	Influenza A virus (A/red knot/Delaware Bay/227/1994(mixed))																			Polyploviricotina
1093563	Viruses	Negarnaviricota	Insthoviricetes	Articulavirales	Orthomyxoviridae	Alphainfluenzavirus	Influenza A virus		Riboviria																												Orthornavirae		mixed subtypes	Influenza A virus (A/shorebird/Delaware Bay/275/1994(mixed))																			Polyploviricotina
1093564	Viruses	Negarnaviricota	Insthoviricetes	Articulavirales	Orthomyxoviridae	Alphainfluenzavirus	Influenza A virus		Riboviria																												Orthornavirae		mixed subtypes	Influenza A virus (A/mallard/Alberta/49/1995(mixed))																			Polyploviricotina
1093565	Viruses	Negarnaviricota	Insthoviricetes	Articulavirales	Orthomyxoviridae	Alphainfluenzavirus	Influenza A virus		Riboviria																												Orthornavirae		mixed subtypes	Influenza A virus (A/ruddy turnstone/Delaware Bay/215/1996(mixed))																			Polyploviricotina
1093566	Viruses	Negarnaviricota	Insthoviricetes	Articulavirales	Orthomyxoviridae	Alphainfluenzavirus	Influenza A virus		Riboviria																												Orthornavirae		mixed subtypes	Influenza A virus (A/sanderling/Delaware Bay/65/1999(mixed))																			Polyploviricotina
1093567	Viruses	Negarnaviricota	Insthoviricetes	Articulavirales	Orthomyxoviridae	Alphainfluenzavirus	Influenza A virus		Riboviria																												Orthornavirae		mixed subtypes	Influenza A virus (A/ruddy turnstone/Delaware Bay/144/1999(mixed))																			Polyploviricotina
1093568	Viruses	Negarnaviricota	Insthoviricetes	Articulavirales	Orthomyxoviridae	Alphainfluenzavirus	Influenza A virus		Riboviria																												Orthornavirae		mixed subtypes	Influenza A virus (A/ruddy turnstone/Delaware Bay/147/1999(mixed))																			Polyploviricotina
1093569	Viruses	Negarnaviricota	Insthoviricetes	Articulavirales	Orthomyxoviridae	Alphainfluenzavirus	Influenza A virus		Riboviria																												Orthornavirae		mixed subtypes	Influenza A virus (A/shorebird/Delaware Bay/198/1999(mixed))																			Polyploviricotina
1093570	Viruses	Negarnaviricota	Insthoviricetes	Articulavirales	Orthomyxoviridae	Alphainfluenzavirus	Influenza A virus		Riboviria																												Orthornavirae		mixed subtypes	Influenza A virus (A/shorebird/Delaware Bay/204/1999(mixed))																			Polyploviricotina
1093571	Viruses	Negarnaviricota	Insthoviricetes	Articulavirales	Orthomyxoviridae	Alphainfluenzavirus	Influenza A virus		Riboviria																												Orthornavirae		mixed subtypes	Influenza A virus (A/shorebird/Delaware Bay/205/1999(mixed))																			Polyploviricotina
1093572	Viruses	Negarnaviricota	Insthoviricetes	Articulavirales	Orthomyxoviridae	Alphainfluenzavirus	Influenza A virus		Riboviria																												Orthornavirae		mixed subtypes	Influenza A virus (A/shorebird/Delaware Bay/267/1999(mixed))																			Polyploviricotina
1093573	Viruses	Negarnaviricota	Insthoviricetes	Articulavirales	Orthomyxoviridae	Alphainfluenzavirus	Influenza A virus		Riboviria																												Orthornavirae		mixed subtypes	Influenza A virus (A/mallard/Alberta/127/2000(mixed))																			Polyploviricotina
1093574	Viruses	Negarnaviricota	Insthoviricetes	Articulavirales	Orthomyxoviridae	Alphainfluenzavirus	Influenza A virus		Riboviria																												Orthornavirae		mixed subtypes	Influenza A virus (A/shorebird/Delaware Bay/113/2001(mixed))																			Polyploviricotina
1093575	Viruses	Negarnaviricota	Insthoviricetes	Articulavirales	Orthomyxoviridae	Alphainfluenzavirus	Influenza A virus		Riboviria																												Orthornavirae		mixed subtypes	Influenza A virus (A/shorebird/Delaware Bay/117/2005(mixed))																			Polyploviricotina
1093576	Viruses	Negarnaviricota	Insthoviricetes	Articulavirales	Orthomyxoviridae	Alphainfluenzavirus	Influenza A virus		Riboviria																												Orthornavirae		mixed subtypes	Influenza A virus (A/shorebird/Delaware Bay/201/2005(mixed))																			Polyploviricotina
1093577	Viruses	Negarnaviricota	Insthoviricetes	Articulavirales	Orthomyxoviridae	Alphainfluenzavirus	Influenza A virus		Riboviria																												Orthornavirae		mixed subtypes	Influenza A virus (A/shorebird/Delaware Bay/443/2005(mixed))																			Polyploviricotina
1093578	Viruses	Negarnaviricota	Insthoviricetes	Articulavirales	Orthomyxoviridae	Alphainfluenzavirus	Influenza A virus		Riboviria																												Orthornavirae		mixed subtypes	Influenza A virus (A/mallard/Alberta/190/2006(mixed))																			Polyploviricotina
1093579	Viruses	Negarnaviricota	Insthoviricetes	Articulavirales	Orthomyxoviridae	Alphainfluenzavirus	Influenza A virus		Riboviria																												Orthornavirae		mixed subtypes	Influenza A virus (A/mallard/Alberta/220/2006(mixed))																			Polyploviricotina
1093580	Viruses	Negarnaviricota	Insthoviricetes	Articulavirales	Orthomyxoviridae	Alphainfluenzavirus	Influenza A virus		Riboviria																												Orthornavirae		mixed subtypes	Influenza A virus (A/mallard/Alberta/256/2006(mixed))																			Polyploviricotina
1093581	Viruses	Negarnaviricota	Insthoviricetes	Articulavirales	Orthomyxoviridae	Alphainfluenzavirus	Influenza A virus		Riboviria																												Orthornavirae		mixed subtypes	Influenza A virus (A/mallard/Alberta/106/2007(mixed))																			Polyploviricotina
1093582	Viruses	Negarnaviricota	Insthoviricetes	Articulavirales	Orthomyxoviridae	Alphainfluenzavirus	Influenza A virus		Riboviria																												Orthornavirae		mixed subtypes	Influenza A virus (A/mallard/Alberta/108/2007(mixed))																			Polyploviricotina
1093583	Viruses	Negarnaviricota	Insthoviricetes	Articulavirales	Orthomyxoviridae	Alphainfluenzavirus	Influenza A virus		Riboviria																												Orthornavirae		mixed subtypes	Influenza A virus (A/mallard/Alberta/112/2007(mixed))																			Polyploviricotina
1093584	Viruses	Negarnaviricota	Insthoviricetes	Articulavirales	Orthomyxoviridae	Alphainfluenzavirus	Influenza A virus		Riboviria																												Orthornavirae		mixed subtypes	Influenza A virus (A/mallard/Alberta/115/2007(mixed))																			Polyploviricotina
1093585	Viruses	Negarnaviricota	Insthoviricetes	Articulavirales	Orthomyxoviridae	Alphainfluenzavirus	Influenza A virus		Riboviria																												Orthornavirae		mixed subtypes	Influenza A virus (A/mallard/Alberta/156/2007(mixed))																			Polyploviricotina
1093586	Viruses	Negarnaviricota	Insthoviricetes	Articulavirales	Orthomyxoviridae	Alphainfluenzavirus	Influenza A virus		Riboviria																												Orthornavirae		mixed subtypes	Influenza A virus (A/mallard/Alberta/284/2007(mixed))																			Polyploviricotina
1093587	Viruses	Negarnaviricota	Insthoviricetes	Articulavirales	Orthomyxoviridae	Alphainfluenzavirus	Influenza A virus		Riboviria																												Orthornavirae		mixed subtypes	Influenza A virus (A/redhead/Alberta/337/2007(mixed))																			Polyploviricotina
1093588	Viruses	Negarnaviricota	Insthoviricetes	Articulavirales	Orthomyxoviridae	Alphainfluenzavirus	Influenza A virus		Riboviria																												Orthornavirae		mixed subtypes	Influenza A virus (A/blue-winged teal/Alberta/340/2007(mixed))																			Polyploviricotina
1093589	Viruses	Negarnaviricota	Insthoviricetes	Articulavirales	Orthomyxoviridae	Alphainfluenzavirus	Influenza A virus		Riboviria																												Orthornavirae		mixed subtypes	Influenza A virus (A/blue-winged teal/Alberta/378/2007(mixed))																			Polyploviricotina
1093590	Viruses	Negarnaviricota	Insthoviricetes	Articulavirales	Orthomyxoviridae	Alphainfluenzavirus	Influenza A virus		Riboviria																												Orthornavirae		mixed subtypes	Influenza A virus (A/blue-winged teal/Alberta/380/2007(mixed))																			Polyploviricotina
1093591	Viruses	Negarnaviricota	Insthoviricetes	Articulavirales	Orthomyxoviridae	Alphainfluenzavirus	Influenza A virus		Riboviria																												Orthornavirae		mixed subtypes	Influenza A virus (A/bufflehead/Alberta/399/2007(mixed))																			Polyploviricotina
1093592	Viruses	Negarnaviricota	Insthoviricetes	Articulavirales	Orthomyxoviridae	Alphainfluenzavirus	Influenza A virus		Riboviria																												Orthornavirae		mixed subtypes	Influenza A virus (A/shorebird/Delaware Bay/275/2009(mixed))																			Polyploviricotina
1093593	Eukaryota	Chordata	Actinopteri	Cypriniformes	Cyprinidae	Crossocheilus	Crossocheilus cf. atrilimes YY-2011		Opisthokonta	Eumetazoa	'Osteochilini'										Bilateria	Deuterostomia	Vertebrata	Gnathostomata	Teleostomi	Euteleostomi	Osteoglossocephalai	Otophysi	Otomorpha					Teleostei			Metazoa		cellular organisms	Clupeocephala													Neopterygii	Ostariophysi	Labeoninae			Cyprinoidei	Craniata				Actinopterygii		Cypriniphysae
1093594	Eukaryota	Chordata	Actinopteri	Cypriniformes	Cyprinidae	Crossocheilus	Crossocheilus cf. langei YY-2011		Opisthokonta	Eumetazoa	'Osteochilini'										Bilateria	Deuterostomia	Vertebrata	Gnathostomata	Teleostomi	Euteleostomi	Osteoglossocephalai	Otophysi	Otomorpha					Teleostei			Metazoa		cellular organisms	Clupeocephala													Neopterygii	Ostariophysi	Labeoninae			Cyprinoidei	Craniata				Actinopterygii		Cypriniphysae
1093595	Eukaryota	Chordata	Actinopteri	Cypriniformes	Cyprinidae	Crossocheilus	Crossocheilus oblongus		Opisthokonta	Eumetazoa	'Osteochilini'										Bilateria	Deuterostomia	Vertebrata	Gnathostomata	Teleostomi	Euteleostomi	Osteoglossocephalai	Otophysi	Otomorpha					Teleostei			Metazoa		cellular organisms	Clupeocephala													Neopterygii	Ostariophysi	Labeoninae			Cyprinoidei	Craniata				Actinopterygii		Cypriniphysae
1093597	Eukaryota	Chordata	Actinopteri	Cypriniformes	Danionidae	Danio	Danio tinwini		Opisthokonta	Eumetazoa											Bilateria	Deuterostomia	Vertebrata	Gnathostomata	Teleostomi	Euteleostomi	Osteoglossocephalai	Otophysi	Otomorpha					Teleostei			Metazoa		cellular organisms	Clupeocephala													Neopterygii	Ostariophysi	Danioninae			Cyprinoidei	Craniata				Actinopterygii		Cypriniphysae
1093598	Eukaryota	Chordata	Actinopteri	Cypriniformes	Danionidae	Danionella	Danionella cf. dracula YY-2011		Opisthokonta	Eumetazoa											Bilateria	Deuterostomia	Vertebrata	Gnathostomata	Teleostomi	Euteleostomi	Osteoglossocephalai	Otophysi	Otomorpha					Teleostei			Metazoa		cellular organisms	Clupeocephala													Neopterygii	Ostariophysi	Danioninae			Cyprinoidei	Craniata				Actinopterygii		Cypriniphysae
1093599	Eukaryota	Chordata	Actinopteri	Cypriniformes	Danionidae	Devario	Devario browni		Opisthokonta	Eumetazoa											Bilateria	Deuterostomia	Vertebrata	Gnathostomata	Teleostomi	Euteleostomi	Osteoglossocephalai	Otophysi	Otomorpha					Teleostei			Metazoa		cellular organisms	Clupeocephala													Neopterygii	Ostariophysi	Danioninae			Cyprinoidei	Craniata				Actinopterygii		Cypriniphysae
1093600	Eukaryota	Chordata	Actinopteri	Cypriniformes	Danionidae	Devario	Devario sp. 'giraffe'		Opisthokonta	Eumetazoa											Bilateria	Deuterostomia	Vertebrata	Gnathostomata	Teleostomi	Euteleostomi	Osteoglossocephalai	Otophysi	Otomorpha					Teleostei			Metazoa		cellular organisms	Clupeocephala	unclassified Devario												Neopterygii	Ostariophysi	Danioninae			Cyprinoidei	Craniata				Actinopterygii		Cypriniphysae
1093601	Eukaryota	Chordata	Actinopteri	Cypriniformes	Cyprinidae	Eirmotus	Eirmotus cf. furvus YY-2011		Opisthokonta	Eumetazoa	'Poropuntiinae'										Bilateria	Deuterostomia	Vertebrata	Gnathostomata	Teleostomi	Euteleostomi	Osteoglossocephalai	Otophysi	Otomorpha					Teleostei			Metazoa		cellular organisms	Clupeocephala													Neopterygii	Ostariophysi				Cyprinoidei	Craniata				Actinopterygii		Cypriniphysae
1093602	Eukaryota	Chordata	Actinopteri	Cypriniformes	Cyprinidae	Eirmotus	Eirmotus cf. insignis YY-2011		Opisthokonta	Eumetazoa	'Poropuntiinae'										Bilateria	Deuterostomia	Vertebrata	Gnathostomata	Teleostomi	Euteleostomi	Osteoglossocephalai	Otophysi	Otomorpha					Teleostei			Metazoa		cellular organisms	Clupeocephala													Neopterygii	Ostariophysi				Cyprinoidei	Craniata				Actinopterygii		Cypriniphysae
1093603	Eukaryota	Chordata	Actinopteri	Cypriniformes	Cyprinidae	Eirmotus	Eirmotus cf. octozona YY-2011		Opisthokonta	Eumetazoa	'Poropuntiinae'										Bilateria	Deuterostomia	Vertebrata	Gnathostomata	Teleostomi	Euteleostomi	Osteoglossocephalai	Otophysi	Otomorpha					Teleostei			Metazoa		cellular organisms	Clupeocephala													Neopterygii	Ostariophysi				Cyprinoidei	Craniata				Actinopterygii		Cypriniphysae
1093604	Eukaryota	Chordata	Actinopteri	Cypriniformes	Danionidae	Microdevario	Microdevario cf. kubotai YY-2011		Opisthokonta	Eumetazoa											Bilateria	Deuterostomia	Vertebrata	Gnathostomata	Teleostomi	Euteleostomi	Osteoglossocephalai	Otophysi	Otomorpha					Teleostei			Metazoa		cellular organisms	Clupeocephala													Neopterygii	Ostariophysi	Danioninae			Cyprinoidei	Craniata				Actinopterygii		Cypriniphysae
1093605	Eukaryota	Chordata	Actinopteri	Cypriniformes	Cyprinidae	Mystacoleucus	Mystacoleucus atridorsalis		Opisthokonta	Eumetazoa	'Poropuntiinae'										Bilateria	Deuterostomia	Vertebrata	Gnathostomata	Teleostomi	Euteleostomi	Osteoglossocephalai	Otophysi	Otomorpha					Teleostei			Metazoa		cellular organisms	Clupeocephala													Neopterygii	Ostariophysi				Cyprinoidei	Craniata				Actinopterygii		Cypriniphysae
1093606	Eukaryota	Chordata	Actinopteri	Cypriniformes	Cyprinidae	Oreichthys	Oreichthys parvus		Opisthokonta	Eumetazoa											Bilateria	Deuterostomia	Vertebrata	Gnathostomata	Teleostomi	Euteleostomi	Osteoglossocephalai	Otophysi	Otomorpha					Teleostei			Metazoa		cellular organisms	Clupeocephala													Neopterygii	Ostariophysi	Smiliogastrinae			Cyprinoidei	Craniata				Actinopterygii		Cypriniphysae
1093607	Eukaryota	Chordata	Actinopteri	Cypriniformes		Paedocypris	Paedocypris cf. micromegethes YY-2011a		Opisthokonta	Eumetazoa											Bilateria	Deuterostomia	Vertebrata	Gnathostomata	Teleostomi	Euteleostomi	Osteoglossocephalai	Otophysi	Otomorpha					Teleostei			Metazoa		cellular organisms	Clupeocephala													Neopterygii	Ostariophysi	Paedocyprididae			Cyprinoidei	Craniata				Actinopterygii		Cypriniphysae
1093608	Eukaryota	Chordata	Actinopteri	Cypriniformes		Paedocypris	Paedocypris cf. micromegethes YY-2011b		Opisthokonta	Eumetazoa											Bilateria	Deuterostomia	Vertebrata	Gnathostomata	Teleostomi	Euteleostomi	Osteoglossocephalai	Otophysi	Otomorpha					Teleostei			Metazoa		cellular organisms	Clupeocephala													Neopterygii	Ostariophysi	Paedocyprididae			Cyprinoidei	Craniata				Actinopterygii		Cypriniphysae
1093609	Eukaryota	Chordata	Actinopteri	Cypriniformes	Cyprinidae	Pethia	Pethia padamya		Opisthokonta	Eumetazoa											Bilateria	Deuterostomia	Vertebrata	Gnathostomata	Teleostomi	Euteleostomi	Osteoglossocephalai	Otophysi	Otomorpha					Teleostei			Metazoa		cellular organisms	Clupeocephala													Neopterygii	Ostariophysi	Smiliogastrinae			Cyprinoidei	Craniata				Actinopterygii		Cypriniphysae
1093610	Eukaryota	Chordata	Actinopteri	Cypriniformes	Danionidae	Rasbora	Rasbora paucisqualis		Opisthokonta	Eumetazoa											Bilateria	Deuterostomia	Vertebrata	Gnathostomata	Teleostomi	Euteleostomi	Osteoglossocephalai	Otophysi	Otomorpha					Teleostei			Metazoa		cellular organisms	Clupeocephala													Neopterygii	Ostariophysi	Rasborinae			Cyprinoidei	Craniata				Actinopterygii		Cypriniphysae
1093611	Eukaryota	Chordata	Actinopteri	Cypriniformes	Cyprinidae	Crossocheilus	Crossocheilus atrilimes		Opisthokonta	Eumetazoa	'Osteochilini'										Bilateria	Deuterostomia	Vertebrata	Gnathostomata	Teleostomi	Euteleostomi	Osteoglossocephalai	Otophysi	Otomorpha					Teleostei			Metazoa		cellular organisms	Clupeocephala													Neopterygii	Ostariophysi	Labeoninae			Cyprinoidei	Craniata				Actinopterygii		Cypriniphysae
1093613	Eukaryota	Chordata	Actinopteri	Cypriniformes	Cyprinidae	Crossocheilus	Crossocheilus langei		Opisthokonta	Eumetazoa	'Osteochilini'										Bilateria	Deuterostomia	Vertebrata	Gnathostomata	Teleostomi	Euteleostomi	Osteoglossocephalai	Otophysi	Otomorpha					Teleostei			Metazoa		cellular organisms	Clupeocephala													Neopterygii	Ostariophysi	Labeoninae			Cyprinoidei	Craniata				Actinopterygii		Cypriniphysae
1093616	Eukaryota	Chordata	Actinopteri	Cypriniformes		Paedocypris	Paedocypris micromegethes		Opisthokonta	Eumetazoa											Bilateria	Deuterostomia	Vertebrata	Gnathostomata	Teleostomi	Euteleostomi	Osteoglossocephalai	Otophysi	Otomorpha					Teleostei			Metazoa		cellular organisms	Clupeocephala													Neopterygii	Ostariophysi	Paedocyprididae			Cyprinoidei	Craniata				Actinopterygii		Cypriniphysae
1093617	Bacteria	Firmicutes	Bacilli	Bacillales	Bacillaceae	Bacillus	Bacillus sp. CBW3		Terrabacteria group																														cellular organisms	unclassified Bacillus (in: Bacteria)
1093618	Bacteria	Firmicutes	Bacilli	Bacillales	Bacillaceae	Bacillus	Bacillus sp. CBW4		Terrabacteria group																														cellular organisms	unclassified Bacillus (in: Bacteria)
1093619	Bacteria	Firmicutes	Bacilli	Bacillales	Bacillaceae	Bacillus	Bacillus sp. CBW7		Terrabacteria group																														cellular organisms	unclassified Bacillus (in: Bacteria)
1093620	Bacteria	Firmicutes	Bacilli	Bacillales	Bacillaceae	Bacillus	Bacillus sp. CBW5		Terrabacteria group																														cellular organisms	unclassified Bacillus (in: Bacteria)
1093621	Eukaryota	Streptophyta	Pinopsida	Pinales	Pinaceae	Keteleeria	Keteleeria fortunei		Embryophyta	Tracheophyta											Euphyllophyta	Spermatophyta	Acrogymnospermae	Conifers I													Viridiplantae		cellular organisms														Pinidae						Streptophytina									Keteleeria fortunei var. cyclolepis
1093622	Eukaryota	Streptophyta	Pinopsida	Pinales	Pinaceae	Keteleeria	Keteleeria pubescens		Embryophyta	Tracheophyta											Euphyllophyta	Spermatophyta	Acrogymnospermae	Conifers I													Viridiplantae		cellular organisms														Pinidae						Streptophytina
1093623	Eukaryota	Streptophyta	Pinopsida	Pinales	Pinaceae	Tsuga	Tsuga chinensis		Embryophyta	Tracheophyta											Euphyllophyta	Spermatophyta	Acrogymnospermae	Conifers I													Viridiplantae		cellular organisms														Pinidae						Streptophytina									Tsuga chinensis var. tchekiangensis
1093624	Eukaryota	Streptophyta	Pinopsida	Pinales	Pinaceae	Tsuga	Tsuga chinensis		Embryophyta	Tracheophyta											Euphyllophyta	Spermatophyta	Acrogymnospermae	Conifers I													Viridiplantae		cellular organisms														Pinidae						Streptophytina									Tsuga chinensis var. robusta
1093625	Bacteria	Proteobacteria	Gammaproteobacteria	Legionellales	Legionellaceae	Legionella	Legionella genomosp. 1																																cellular organisms
1093626	Bacteria	Actinobacteria	Actinomycetia	Corynebacteriales	Nocardiaceae	Rhodococcus	Rhodococcus sp. Mel		Terrabacteria group																														cellular organisms	unclassified Rhodococcus
1093627	Bacteria	Actinobacteria	Actinomycetia	Corynebacteriales	Nocardiaceae	Williamsia	Williamsia sp. NRRL B-15444R		Terrabacteria group																														cellular organisms	unclassified Williamsia
1093628	Bacteria	Proteobacteria	Gammaproteobacteria	Enterobacterales	Enterobacteriaceae	Klebsiella	Klebsiella sp. SG47																																cellular organisms	Klebsiella/Raoultella group	unclassified Klebsiella
1093629	Bacteria	Proteobacteria	Alphaproteobacteria	Hyphomicrobiales	Rhizobiaceae	Shinella	Shinella sp. VAC22																																cellular organisms	unclassified Shinella
1093631	Bacteria	Proteobacteria	Gammaproteobacteria	Enterobacterales	Bruguierivoracaceae	Sodalis	Sodalis secondary endosymbiont of Archarius roelofsi																																cellular organisms	unclassified Sodalis
1093632	Bacteria	Proteobacteria	Gammaproteobacteria	Enterobacterales	Bruguierivoracaceae	Sodalis	Sodalis secondary endosymbiont of Curculio hachijoensis																																cellular organisms	unclassified Sodalis
1093643	Eukaryota	Streptophyta	Magnoliopsida	Poales	Bromeliaceae	Wittmackia	Wittmackia bicolor		Embryophyta	Tracheophyta											Euphyllophyta	Spermatophyta	Mesangiospermae	Liliopsida	commelinids												Viridiplantae		cellular organisms														Petrosaviidae		Bromelioideae				Streptophytina
1093644	Eukaryota	Streptophyta	Magnoliopsida	Poales	Bromeliaceae	Aechmea	Aechmea caudata		Embryophyta	Tracheophyta											Euphyllophyta	Spermatophyta	Mesangiospermae	Liliopsida	commelinids												Viridiplantae		cellular organisms														Petrosaviidae		Bromelioideae				Streptophytina
1093645	Eukaryota	Streptophyta	Magnoliopsida	Poales	Bromeliaceae	Aechmea	Aechmea curranii		Embryophyta	Tracheophyta											Euphyllophyta	Spermatophyta	Mesangiospermae	Liliopsida	commelinids												Viridiplantae		cellular organisms														Petrosaviidae		Bromelioideae				Streptophytina
1093646	Eukaryota	Streptophyta	Magnoliopsida	Poales	Bromeliaceae	Aechmea	Aechmea phanerophlebia		Embryophyta	Tracheophyta											Euphyllophyta	Spermatophyta	Mesangiospermae	Liliopsida	commelinids												Viridiplantae		cellular organisms														Petrosaviidae		Bromelioideae				Streptophytina
1093647	Eukaryota	Streptophyta	Magnoliopsida	Poales	Bromeliaceae	Billbergia	Billbergia distachya		Embryophyta	Tracheophyta											Euphyllophyta	Spermatophyta	Mesangiospermae	Liliopsida	commelinids												Viridiplantae		cellular organisms														Petrosaviidae		Bromelioideae				Streptophytina
1093648	Eukaryota	Streptophyta	Magnoliopsida	Poales	Bromeliaceae	Billbergia	Billbergia chlorostica		Embryophyta	Tracheophyta											Euphyllophyta	Spermatophyta	Mesangiospermae	Liliopsida	commelinids												Viridiplantae		cellular organisms														Petrosaviidae		Bromelioideae				Streptophytina
1093649	Eukaryota	Streptophyta	Magnoliopsida	Poales	Bromeliaceae	Hohenbergia	Hohenbergia ramageana		Embryophyta	Tracheophyta											Euphyllophyta	Spermatophyta	Mesangiospermae	Liliopsida	commelinids												Viridiplantae		cellular organisms														Petrosaviidae		Bromelioideae				Streptophytina
1093650	Eukaryota	Streptophyta	Magnoliopsida	Poales	Bromeliaceae	Hohenbergia	Hohenbergia ridleyi		Embryophyta	Tracheophyta											Euphyllophyta	Spermatophyta	Mesangiospermae	Liliopsida	commelinids												Viridiplantae		cellular organisms														Petrosaviidae		Bromelioideae				Streptophytina
1093651	Eukaryota	Streptophyta	Magnoliopsida	Poales	Bromeliaceae	Neoregelia	Neoregelia pauciflora		Embryophyta	Tracheophyta											Euphyllophyta	Spermatophyta	Mesangiospermae	Liliopsida	commelinids												Viridiplantae		cellular organisms														Petrosaviidae		Tillandsioideae				Streptophytina			Vrieseinae					Vrieseeae
1093652	Eukaryota	Streptophyta	Magnoliopsida	Poales	Bromeliaceae	Nidularium	Nidularium altimontanum		Embryophyta	Tracheophyta											Euphyllophyta	Spermatophyta	Mesangiospermae	Liliopsida	commelinids												Viridiplantae		cellular organisms														Petrosaviidae		Bromelioideae				Streptophytina
1093653	Eukaryota	Streptophyta	Magnoliopsida	Poales	Bromeliaceae	Nidularium	Nidularium angustibracteatum		Embryophyta	Tracheophyta											Euphyllophyta	Spermatophyta	Mesangiospermae	Liliopsida	commelinids												Viridiplantae		cellular organisms														Petrosaviidae		Bromelioideae				Streptophytina
1093654	Eukaryota	Streptophyta	Magnoliopsida	Poales	Bromeliaceae	Nidularium	Nidularium innocentii		Embryophyta	Tracheophyta											Euphyllophyta	Spermatophyta	Mesangiospermae	Liliopsida	commelinids												Viridiplantae		cellular organisms														Petrosaviidae		Bromelioideae				Streptophytina
1093655	Eukaryota	Streptophyta	Magnoliopsida	Poales	Bromeliaceae	Nidularium	Nidularium krisgreeniae		Embryophyta	Tracheophyta											Euphyllophyta	Spermatophyta	Mesangiospermae	Liliopsida	commelinids												Viridiplantae		cellular organisms														Petrosaviidae		Bromelioideae				Streptophytina
1093656	Eukaryota	Streptophyta	Magnoliopsida	Poales	Bromeliaceae	Pitcairnia	Pitcairnia encholirioides		Embryophyta	Tracheophyta											Euphyllophyta	Spermatophyta	Mesangiospermae	Liliopsida	commelinids												Viridiplantae		cellular organisms														Petrosaviidae		Pitcairnioideae				Streptophytina
1093657	Eukaryota	Streptophyta	Magnoliopsida	Poales	Bromeliaceae	Pitcairnia	Pitcairnia flammea		Embryophyta	Tracheophyta											Euphyllophyta	Spermatophyta	Mesangiospermae	Liliopsida	commelinids												Viridiplantae		cellular organisms														Petrosaviidae		Pitcairnioideae				Streptophytina
1093658	Eukaryota	Streptophyta	Magnoliopsida	Poales	Bromeliaceae	Quesnelia	Quesnelia kautskyi		Embryophyta	Tracheophyta											Euphyllophyta	Spermatophyta	Mesangiospermae	Liliopsida	commelinids												Viridiplantae		cellular organisms														Petrosaviidae		Bromelioideae				Streptophytina
1093659	Eukaryota	Streptophyta	Magnoliopsida	Poales	Bromeliaceae	Tillandsia	Tillandsia polystachia		Embryophyta	Tracheophyta											Euphyllophyta	Spermatophyta	Mesangiospermae	Liliopsida	commelinids	core Tillandsioideae											Viridiplantae		cellular organisms														Petrosaviidae		Tillandsioideae				Streptophytina								Tillandsieae
1093660	Eukaryota	Streptophyta	Magnoliopsida	Poales	Bromeliaceae	Vriesea	Vriesea cacuminis		Embryophyta	Tracheophyta											Euphyllophyta	Spermatophyta	Mesangiospermae	Liliopsida	commelinids												Viridiplantae		cellular organisms														Petrosaviidae		Tillandsioideae				Streptophytina			Vrieseinae					Vrieseeae
1093662	Eukaryota	Streptophyta	Magnoliopsida	Poales	Bromeliaceae	Vriesea	Vriesea cf. platynema Martinelli 15368		Embryophyta	Tracheophyta											Euphyllophyta	Spermatophyta	Mesangiospermae	Liliopsida	commelinids												Viridiplantae		cellular organisms														Petrosaviidae		Tillandsioideae				Streptophytina			Vrieseinae					Vrieseeae
1093663	Eukaryota	Streptophyta	Magnoliopsida	Poales	Bromeliaceae	Vriesea	Vriesea ensiformis		Embryophyta	Tracheophyta											Euphyllophyta	Spermatophyta	Mesangiospermae	Liliopsida	commelinids												Viridiplantae		cellular organisms														Petrosaviidae		Tillandsioideae				Streptophytina			Vrieseinae					Vrieseeae
1093664	Eukaryota	Streptophyta	Magnoliopsida	Poales	Bromeliaceae	Vriesea	Vriesea erythrodactylon		Embryophyta	Tracheophyta											Euphyllophyta	Spermatophyta	Mesangiospermae	Liliopsida	commelinids												Viridiplantae		cellular organisms														Petrosaviidae		Tillandsioideae				Streptophytina			Vrieseinae					Vrieseeae
1093665	Eukaryota	Streptophyta	Magnoliopsida	Poales	Bromeliaceae	Vriesea	Vriesea friburgensis		Embryophyta	Tracheophyta											Euphyllophyta	Spermatophyta	Mesangiospermae	Liliopsida	commelinids												Viridiplantae		cellular organisms														Petrosaviidae		Tillandsioideae				Streptophytina			Vrieseinae					Vrieseeae
1093666	Eukaryota	Streptophyta	Magnoliopsida	Poales	Bromeliaceae	Vriesea	Vriesea heterostachys		Embryophyta	Tracheophyta											Euphyllophyta	Spermatophyta	Mesangiospermae	Liliopsida	commelinids												Viridiplantae		cellular organisms														Petrosaviidae		Tillandsioideae				Streptophytina			Vrieseinae					Vrieseeae
1093667	Eukaryota	Streptophyta	Magnoliopsida	Poales	Bromeliaceae	Vriesea	Vriesea incurvata		Embryophyta	Tracheophyta											Euphyllophyta	Spermatophyta	Mesangiospermae	Liliopsida	commelinids												Viridiplantae		cellular organisms														Petrosaviidae		Tillandsioideae				Streptophytina			Vrieseinae					Vrieseeae
1093668	Eukaryota	Streptophyta	Magnoliopsida	Poales	Bromeliaceae	Vriesea	Vriesea longicaulis		Embryophyta	Tracheophyta											Euphyllophyta	Spermatophyta	Mesangiospermae	Liliopsida	commelinids												Viridiplantae		cellular organisms														Petrosaviidae		Tillandsioideae				Streptophytina			Vrieseinae					Vrieseeae
1093669	Eukaryota	Streptophyta	Magnoliopsida	Poales	Bromeliaceae	Vriesea	Vriesea platynema		Embryophyta	Tracheophyta											Euphyllophyta	Spermatophyta	Mesangiospermae	Liliopsida	commelinids												Viridiplantae		cellular organisms														Petrosaviidae		Tillandsioideae				Streptophytina			Vrieseinae					Vrieseeae
1093670	Eukaryota	Streptophyta	Magnoliopsida	Poales	Bromeliaceae	Vriesea	Vriesea procera		Embryophyta	Tracheophyta											Euphyllophyta	Spermatophyta	Mesangiospermae	Liliopsida	commelinids												Viridiplantae		cellular organisms														Petrosaviidae		Tillandsioideae				Streptophytina			Vrieseinae					Vrieseeae
1093671	Eukaryota	Streptophyta	Magnoliopsida	Poales	Bromeliaceae	Vriesea	Vriesea vagans		Embryophyta	Tracheophyta											Euphyllophyta	Spermatophyta	Mesangiospermae	Liliopsida	commelinids												Viridiplantae		cellular organisms														Petrosaviidae		Tillandsioideae				Streptophytina			Vrieseinae					Vrieseeae
1093672	Viruses	Uroviricota	Caudoviricetes			Casadabanvirus	Casadabanvirus D3112		Duplodnaviria																												Heunggongvirae		Pseudomonas phage JBD26
1093673	Viruses	Cressdnaviricota	Repensiviricetes	Geplafuvirales	Geminiviridae	Begomovirus	Ocimum leaf curl virus		Monodnaviria																												Shotokuvirae		unclassified Begomovirus
1093674	Eukaryota	Arthropoda	Insecta	Zoraptera	Zorotypidae	Zorotypus	Zorotypus huxleyi		Opisthokonta	Eumetazoa											Bilateria	Protostomia	Ecdysozoa	Panarthropoda	Mandibulata	Pancrustacea	Dicondylia		Polyneoptera					Neoptera			Metazoa		cellular organisms														Pterygota						Hexapoda
1093675	Eukaryota	Arthropoda	Insecta	Zoraptera	Zorotypidae	Zorotypus	Zorotypus weidneri		Opisthokonta	Eumetazoa											Bilateria	Protostomia	Ecdysozoa	Panarthropoda	Mandibulata	Pancrustacea	Dicondylia		Polyneoptera					Neoptera			Metazoa		cellular organisms														Pterygota						Hexapoda
1093676	Viruses	Cressdnaviricota	Repensiviricetes	Geplafuvirales	Geminiviridae	Begomovirus	Calotropis yellow vein mosiac virus		Monodnaviria																												Shotokuvirae		unclassified Begomovirus
1093677	Eukaryota	Arthropoda	Malacostraca	Mysida	Mysidae	Archaeomysis	Archaeomysis articulata		Opisthokonta	Eumetazoa											Bilateria	Protostomia	Ecdysozoa	Panarthropoda	Mandibulata	Pancrustacea	Mysidacea										Metazoa		cellular organisms														Eumalacostraca		Gastrosaccinae				Crustacea				Multicrustacea		Peracarida
1093678	Eukaryota	Apicomplexa	Conoidasida	Eucoccidiorida	Eimeriidae	Eimeria	Eimeria sp. LBA-2011		Sar	Alveolata																													cellular organisms	unclassified Eimeria													Coccidia					Eimeriorina
1093679	Eukaryota	Discosea		Longamoebia	Acanthamoebidae	Acanthamoeba	Acanthamoeba genotype T4		Amoebozoa	Centramoebida											Acanthamoeba genotype names																		cellular organisms	unclassified Acanthamoeba												Acanthamoeba sp. MN/TRW1/IRN/T4
1093680	Eukaryota	Discosea		Longamoebia	Acanthamoebidae	Acanthamoeba	Acanthamoeba genotype T4		Amoebozoa	Centramoebida											Acanthamoeba genotype names																		cellular organisms	unclassified Acanthamoeba												Acanthamoeba sp. MN/TRW2/IRN/T4
1093681	Eukaryota	Discosea		Longamoebia	Acanthamoebidae	Acanthamoeba	Acanthamoeba genotype T4		Amoebozoa	Centramoebida											Acanthamoeba genotype names																		cellular organisms	unclassified Acanthamoeba												Acanthamoeba sp. MN/TRW3/IRN/T4
1093682	Eukaryota	Discosea		Longamoebia	Acanthamoebidae	Acanthamoeba	Acanthamoeba genotype T4		Amoebozoa	Centramoebida											Acanthamoeba genotype names																		cellular organisms	unclassified Acanthamoeba												Acanthamoeba sp. MN/TRW10/IRN/T4
1093683	Eukaryota	Discosea		Longamoebia	Acanthamoebidae	Acanthamoeba	Acanthamoeba genotype T4		Amoebozoa	Centramoebida											Acanthamoeba genotype names																		cellular organisms	unclassified Acanthamoeba												Acanthamoeba sp. MN/TRW12/IRN/T4
1093684	Eukaryota	Discosea		Longamoebia	Acanthamoebidae	Acanthamoeba	Acanthamoeba genotype T4		Amoebozoa	Centramoebida											Acanthamoeba genotype names																		cellular organisms	unclassified Acanthamoeba												Acanthamoeba sp. MN/TRW14/IRN/T4
1093685	Eukaryota	Discosea		Longamoebia	Acanthamoebidae	Acanthamoeba	Acanthamoeba genotype T4		Amoebozoa	Centramoebida											Acanthamoeba genotype names																		cellular organisms	unclassified Acanthamoeba												Acanthamoeba sp. MN/TRW15/IRN/T4
1093686	Eukaryota	Discosea		Longamoebia	Acanthamoebidae	Acanthamoeba	Acanthamoeba genotype T4		Amoebozoa	Centramoebida											Acanthamoeba genotype names																		cellular organisms	unclassified Acanthamoeba												Acanthamoeba sp. MN/TRW16/IRN/T4
1093687	Eukaryota	Discosea		Longamoebia	Acanthamoebidae	Acanthamoeba	Acanthamoeba genotype T4		Amoebozoa	Centramoebida											Acanthamoeba genotype names																		cellular organisms	unclassified Acanthamoeba												Acanthamoeba sp. MN/TRW25/IRN/T4
1093688	Eukaryota	Discosea		Longamoebia	Acanthamoebidae	Acanthamoeba	Acanthamoeba genotype T4		Amoebozoa	Centramoebida											Acanthamoeba genotype names																		cellular organisms	unclassified Acanthamoeba												Acanthamoeba sp. MN/TRW37/IRN/T15
1093689	Eukaryota	Discosea		Longamoebia	Acanthamoebidae	Acanthamoeba	Acanthamoeba genotype T4		Amoebozoa	Centramoebida											Acanthamoeba genotype names																		cellular organisms	unclassified Acanthamoeba												Acanthamoeba sp. MN/TRW39/IRN/T4
1093690	Eukaryota	Discosea		Longamoebia	Acanthamoebidae	Acanthamoeba	Acanthamoeba genotype T4		Amoebozoa	Centramoebida											Acanthamoeba genotype names																		cellular organisms	unclassified Acanthamoeba												Acanthamoeba sp. MN/TRW42/IRN/T4
1093691	Eukaryota	Discosea		Longamoebia	Acanthamoebidae	Acanthamoeba	Acanthamoeba genotype T4		Amoebozoa	Centramoebida											Acanthamoeba genotype names																		cellular organisms	unclassified Acanthamoeba												Acanthamoeba sp. MN/TRW22/IRN/T4
1093692	Eukaryota	Heterolobosea			Vahlkampfiidae	Naegleria	Naegleria sp. MN/TRW38/IRN/T38		Discoba	Tetramitia											Eutetramitia																		cellular organisms	unclassified Naegleria
1093693	Eukaryota	Heterolobosea			Vahlkampfiidae	Naegleria	Naegleria sp. MN/TRW12/IRN		Discoba	Tetramitia											Eutetramitia																		cellular organisms	unclassified Naegleria
1093694	Eukaryota	Heterolobosea			Vahlkampfiidae	Naegleria	Naegleria sp. MN/TRW3/IRN		Discoba	Tetramitia											Eutetramitia																		cellular organisms	unclassified Naegleria
1093695	Bacteria	Actinobacteria	Actinomycetia	Streptomycetales	Streptomycetaceae	Kitasatospora	Kitasatospora sp. DG09		Terrabacteria group																														cellular organisms	unclassified Kitasatospora
1093696	Bacteria	Proteobacteria	Gammaproteobacteria	Aeromonadales	Aeromonadaceae	Aeromonas	Aeromonas sp. REICA_009																																cellular organisms	unclassified Aeromonas
1093697	Bacteria	Proteobacteria	Gammaproteobacteria	Aeromonadales	Aeromonadaceae	Aeromonas	Aeromonas sp. REICA_039																																cellular organisms	unclassified Aeromonas
1093698	Bacteria	Proteobacteria	Gammaproteobacteria	Aeromonadales	Aeromonadaceae	Aeromonas	Aeromonas sp. REICA_045																																cellular organisms	unclassified Aeromonas
1093699	Bacteria	Proteobacteria	Gammaproteobacteria	Aeromonadales	Aeromonadaceae	Aeromonas	Aeromonas sp. REICA_047																																cellular organisms	unclassified Aeromonas
1093700	Bacteria	Proteobacteria	Gammaproteobacteria	Aeromonadales	Aeromonadaceae	Aeromonas	Aeromonas sp. REICA_058																																cellular organisms	unclassified Aeromonas
1093701	Bacteria	Proteobacteria	Gammaproteobacteria	Aeromonadales	Aeromonadaceae	Aeromonas	Aeromonas sp. REICA_059																																cellular organisms	unclassified Aeromonas
1093702	Bacteria	Proteobacteria	Gammaproteobacteria	Aeromonadales	Aeromonadaceae	Aeromonas	Aeromonas sp. REICA_067																																cellular organisms	unclassified Aeromonas
1093703	Bacteria	Proteobacteria	Gammaproteobacteria	Aeromonadales	Aeromonadaceae	Aeromonas	Aeromonas sp. REICA_071																																cellular organisms	unclassified Aeromonas
1093704	Bacteria	Proteobacteria	Gammaproteobacteria	Aeromonadales	Aeromonadaceae	Aeromonas	Aeromonas sp. REICA_072																																cellular organisms	unclassified Aeromonas
1093705	Bacteria	Proteobacteria	Gammaproteobacteria	Aeromonadales	Aeromonadaceae	Aeromonas	Aeromonas sp. REICA_081																																cellular organisms	unclassified Aeromonas
1093706	Bacteria	Proteobacteria	Gammaproteobacteria	Aeromonadales	Aeromonadaceae	Aeromonas	Aeromonas sp. REICA_104																																cellular organisms	unclassified Aeromonas
1093707	Bacteria	Proteobacteria	Gammaproteobacteria	Aeromonadales	Aeromonadaceae	Aeromonas	Aeromonas sp. REICA_106																																cellular organisms	unclassified Aeromonas
1093708	Bacteria	Proteobacteria	Gammaproteobacteria	Aeromonadales	Aeromonadaceae	Aeromonas	Aeromonas sp. REICA_113																																cellular organisms	unclassified Aeromonas
1093709	Bacteria	Proteobacteria	Gammaproteobacteria	Aeromonadales	Aeromonadaceae	Aeromonas	Aeromonas sp. REICA_118																																cellular organisms	unclassified Aeromonas
1093710	Bacteria	Proteobacteria	Gammaproteobacteria	Aeromonadales	Aeromonadaceae	Aeromonas	Aeromonas sp. REICA_124																																cellular organisms	unclassified Aeromonas
1093711	Bacteria	Proteobacteria	Gammaproteobacteria	Aeromonadales	Aeromonadaceae	Aeromonas	Aeromonas sp. REICA_138																																cellular organisms	unclassified Aeromonas
1093712	Bacteria	Proteobacteria	Gammaproteobacteria	Aeromonadales	Aeromonadaceae	Aeromonas	Aeromonas sp. REICA_144																																cellular organisms	unclassified Aeromonas
1093713	Bacteria	Proteobacteria	Gammaproteobacteria	Aeromonadales	Aeromonadaceae	Aeromonas	Aeromonas sp. REICA_159																																cellular organisms	unclassified Aeromonas
1093714	Bacteria	Proteobacteria	Gammaproteobacteria	Aeromonadales	Aeromonadaceae	Aeromonas	Aeromonas sp. REICA_164																																cellular organisms	unclassified Aeromonas
1093715	Bacteria	Proteobacteria	Gammaproteobacteria	Aeromonadales	Aeromonadaceae	Aeromonas	Aeromonas sp. REICA_187																																cellular organisms	unclassified Aeromonas
1093716	Bacteria	Proteobacteria	Gammaproteobacteria	Aeromonadales	Aeromonadaceae	Aeromonas	Aeromonas sp. REICA_195																																cellular organisms	unclassified Aeromonas
1093717	Bacteria	Proteobacteria	Gammaproteobacteria	Aeromonadales	Aeromonadaceae	Aeromonas	Aeromonas sp. REICA_200																																cellular organisms	unclassified Aeromonas
1093718	Bacteria	Proteobacteria	Gammaproteobacteria	Aeromonadales	Aeromonadaceae	Aeromonas	Aeromonas sp. REICA_296																																cellular organisms	unclassified Aeromonas
1093719	Bacteria	Proteobacteria	Alphaproteobacteria	Hyphomicrobiales	Nitrobacteraceae	Bradyrhizobium	Bradyrhizobium sp. REICA_055																																cellular organisms	unclassified Bradyrhizobium
1093720	Bacteria	Proteobacteria	Alphaproteobacteria	Hyphomicrobiales	Nitrobacteraceae	Bradyrhizobium	Bradyrhizobium sp. REICA_100																																cellular organisms	unclassified Bradyrhizobium
1093721	Bacteria	Proteobacteria	Alphaproteobacteria	Hyphomicrobiales	Nitrobacteraceae	Bradyrhizobium	Bradyrhizobium sp. REICA_171																																cellular organisms	unclassified Bradyrhizobium
1093722	Bacteria	Proteobacteria	Alphaproteobacteria	Hyphomicrobiales	Nitrobacteraceae	Bradyrhizobium	Bradyrhizobium sp. REICA_219																																cellular organisms	unclassified Bradyrhizobium
1093723	Bacteria	Proteobacteria	Alphaproteobacteria	Hyphomicrobiales	Nitrobacteraceae	Bradyrhizobium	Bradyrhizobium sp. REICA_240																																cellular organisms	unclassified Bradyrhizobium
1093724	Bacteria	Proteobacteria	Alphaproteobacteria	Caulobacterales	Caulobacteraceae	Caulobacter	Caulobacter sp. REICA_097																																cellular organisms	unclassified Caulobacter
1093725	Bacteria	Proteobacteria	Gammaproteobacteria	Enterobacterales	Enterobacteriaceae	Enterobacter	Enterobacter sp. REICA_003																																cellular organisms	unclassified Enterobacter
1093726	Bacteria	Proteobacteria	Gammaproteobacteria	Enterobacterales	Enterobacteriaceae	Enterobacter	Enterobacter sp. REICA_014																																cellular organisms	unclassified Enterobacter
1093727	Bacteria	Proteobacteria	Gammaproteobacteria	Enterobacterales	Enterobacteriaceae	Enterobacter	Enterobacter sp. REICA_028																																cellular organisms	unclassified Enterobacter
1093728	Bacteria	Proteobacteria	Gammaproteobacteria	Enterobacterales	Enterobacteriaceae	Enterobacter	Enterobacter sp. REICA_029																																cellular organisms	unclassified Enterobacter
1093729	Bacteria	Proteobacteria	Gammaproteobacteria	Enterobacterales	Enterobacteriaceae	Enterobacter	Enterobacter sp. REICA_035																																cellular organisms	unclassified Enterobacter
1093730	Bacteria	Proteobacteria	Gammaproteobacteria	Enterobacterales	Enterobacteriaceae	Enterobacter	Enterobacter sp. REICA_042																																cellular organisms	unclassified Enterobacter
1093731	Bacteria	Proteobacteria	Gammaproteobacteria	Enterobacterales	Enterobacteriaceae	Enterobacter	Enterobacter sp. REICA_043																																cellular organisms	unclassified Enterobacter
1093732	Bacteria	Proteobacteria	Gammaproteobacteria	Enterobacterales	Enterobacteriaceae	Enterobacter	Enterobacter sp. REICA_048																																cellular organisms	unclassified Enterobacter
1093733	Bacteria	Proteobacteria	Gammaproteobacteria	Enterobacterales	Enterobacteriaceae	Enterobacter	Enterobacter sp. REICA_112																																cellular organisms	unclassified Enterobacter
1093734	Bacteria	Proteobacteria	Gammaproteobacteria	Enterobacterales	Enterobacteriaceae	Enterobacter	Enterobacter sp. REICA_123																																cellular organisms	unclassified Enterobacter
1093735	Bacteria	Proteobacteria	Gammaproteobacteria	Enterobacterales	Enterobacteriaceae	Enterobacter	Enterobacter sp. REICA_125																																cellular organisms	unclassified Enterobacter
1093736	Bacteria	Proteobacteria	Gammaproteobacteria	Enterobacterales	Enterobacteriaceae	Enterobacter	Enterobacter sp. REICA_146																																cellular organisms	unclassified Enterobacter
1093737	Bacteria	Proteobacteria	Gammaproteobacteria	Enterobacterales	Enterobacteriaceae	Enterobacter	Enterobacter sp. REICA_153																																cellular organisms	unclassified Enterobacter
1093738	Bacteria	Proteobacteria	Gammaproteobacteria	Enterobacterales	Enterobacteriaceae	Enterobacter	Enterobacter sp. REICA_154																																cellular organisms	unclassified Enterobacter
1093739	Bacteria	Proteobacteria	Gammaproteobacteria	Enterobacterales	Enterobacteriaceae	Enterobacter	Enterobacter sp. REICA_167																																cellular organisms	unclassified Enterobacter
1093740	Bacteria	Proteobacteria	Gammaproteobacteria	Enterobacterales	Enterobacteriaceae	Enterobacter	Enterobacter sp. REICA_224																																cellular organisms	unclassified Enterobacter
1093741	Bacteria	Proteobacteria	Gammaproteobacteria	Enterobacterales	Enterobacteriaceae	Enterobacter	Enterobacter sp. REICA_230																																cellular organisms	unclassified Enterobacter
1093742	Bacteria	Proteobacteria	Gammaproteobacteria	Enterobacterales	Enterobacteriaceae	Enterobacter	Enterobacter sp. REICA_258																																cellular organisms	unclassified Enterobacter
1093743	Bacteria	Firmicutes	Bacilli	Bacillales		Exiguobacterium	Exiguobacterium sp. REICA_016		Terrabacteria group																														cellular organisms	Bacillales incertae sedis	Bacillales Family XII. Incertae Sedis	unclassified Exiguobacterium
1093744	Bacteria	Firmicutes	Bacilli	Bacillales		Exiguobacterium	Exiguobacterium sp. REICA_036		Terrabacteria group																														cellular organisms	Bacillales incertae sedis	Bacillales Family XII. Incertae Sedis	unclassified Exiguobacterium
1093745	Bacteria	Firmicutes	Bacilli	Bacillales		Exiguobacterium	Exiguobacterium sp. REICA_068		Terrabacteria group																														cellular organisms	Bacillales incertae sedis	Bacillales Family XII. Incertae Sedis	unclassified Exiguobacterium
1093746	Bacteria	Firmicutes	Bacilli	Bacillales		Exiguobacterium	Exiguobacterium sp. REICA_107		Terrabacteria group																														cellular organisms	Bacillales incertae sedis	Bacillales Family XII. Incertae Sedis	unclassified Exiguobacterium
1093747	Bacteria	Firmicutes	Bacilli	Bacillales		Exiguobacterium	Exiguobacterium sp. REICA_169		Terrabacteria group																														cellular organisms	Bacillales incertae sedis	Bacillales Family XII. Incertae Sedis	unclassified Exiguobacterium
1093748	Bacteria	Firmicutes	Bacilli	Bacillales		Exiguobacterium	Exiguobacterium sp. REICA_178		Terrabacteria group																														cellular organisms	Bacillales incertae sedis	Bacillales Family XII. Incertae Sedis	unclassified Exiguobacterium
1093749	Bacteria	Firmicutes	Bacilli	Bacillales		Exiguobacterium	Exiguobacterium sp. REICA_192		Terrabacteria group																														cellular organisms	Bacillales incertae sedis	Bacillales Family XII. Incertae Sedis	unclassified Exiguobacterium
1093750	Bacteria	Firmicutes	Bacilli	Bacillales		Exiguobacterium	Exiguobacterium sp. REICA_239		Terrabacteria group																														cellular organisms	Bacillales incertae sedis	Bacillales Family XII. Incertae Sedis	unclassified Exiguobacterium
1093751	Bacteria	Proteobacteria	Betaproteobacteria	Burkholderiales	Oxalobacteraceae	Herbaspirillum	Herbaspirillum sp. REICA_064																																cellular organisms	unclassified Herbaspirillum
1093752	Bacteria	Proteobacteria	Gammaproteobacteria	Enterobacterales	Enterobacteriaceae	Klebsiella	Klebsiella sp. REICA_034																																cellular organisms	Klebsiella/Raoultella group	unclassified Klebsiella
1093753	Bacteria	Proteobacteria	Gammaproteobacteria	Enterobacterales	Enterobacteriaceae	Klebsiella	Klebsiella sp. REICA_038																																cellular organisms	Klebsiella/Raoultella group	unclassified Klebsiella
1093754	Bacteria	Actinobacteria	Actinomycetia	Micrococcales	Micrococcaceae	Micrococcus	Micrococcus sp. REICA_095		Terrabacteria group																														cellular organisms	unclassified Micrococcus
1093755	Bacteria	Actinobacteria	Actinomycetia	Micrococcales	Micrococcaceae	Micrococcus	Micrococcus sp. REICA_103		Terrabacteria group																														cellular organisms	unclassified Micrococcus
1093756	Bacteria	Actinobacteria	Actinomycetia	Corynebacteriales	Mycobacteriaceae	Mycobacterium	Mycobacterium sp. REICA_128		Terrabacteria group																														cellular organisms	unclassified Mycobacterium
1093757	Bacteria	Actinobacteria	Actinomycetia	Corynebacteriales	Mycobacteriaceae	Mycobacterium	Mycobacterium sp. REICA_275		Terrabacteria group																														cellular organisms	unclassified Mycobacterium
1093758	Bacteria	Proteobacteria	Gammaproteobacteria	Pseudomonadales	Pseudomonadaceae	Pseudomonas	Pseudomonas sp. REICA_074																																cellular organisms	unclassified Pseudomonas
1093759	Bacteria	Proteobacteria	Gammaproteobacteria	Pseudomonadales	Pseudomonadaceae	Pseudomonas	Pseudomonas sp. REICA_166																																cellular organisms	unclassified Pseudomonas
1093760	Bacteria	Proteobacteria	Gammaproteobacteria	Pseudomonadales	Pseudomonadaceae	Pseudomonas	Pseudomonas sp. REICA_175																																cellular organisms	unclassified Pseudomonas
1093761	Bacteria	Proteobacteria	Gammaproteobacteria	Chromatiales	Chromatiaceae	Rheinheimera	Rheinheimera sp. REICA_023																																cellular organisms	unclassified Rheinheimera
1093762	Bacteria	Proteobacteria	Gammaproteobacteria	Chromatiales	Chromatiaceae	Rheinheimera	Rheinheimera sp. REICA_085																																cellular organisms	unclassified Rheinheimera
1093763	Bacteria	Proteobacteria	Gammaproteobacteria	Chromatiales	Chromatiaceae	Rheinheimera	Rheinheimera sp. REICA_109																																cellular organisms	unclassified Rheinheimera
1093764	Bacteria	Proteobacteria	Gammaproteobacteria	Chromatiales	Chromatiaceae	Rheinheimera	Rheinheimera sp. REICA_165																																cellular organisms	unclassified Rheinheimera
1093765	Bacteria	Proteobacteria	Gammaproteobacteria	Chromatiales	Chromatiaceae	Rheinheimera	Rheinheimera sp. REICA_198																																cellular organisms	unclassified Rheinheimera
1093766	Bacteria	Proteobacteria	Gammaproteobacteria	Chromatiales	Chromatiaceae	Rheinheimera	Rheinheimera sp. REICA_251																																cellular organisms	unclassified Rheinheimera
1093767	Bacteria	Proteobacteria	Alphaproteobacteria	Hyphomicrobiales	Rhizobiaceae	Rhizobium	Rhizobium sp. REICA_203																																cellular organisms	Rhizobium/Agrobacterium group	unclassified Rhizobium
1093768	Bacteria	Proteobacteria	Alphaproteobacteria	Hyphomicrobiales	Rhizobiaceae	Rhizobium	Rhizobium sp. REICA_294																																cellular organisms	Rhizobium/Agrobacterium group	unclassified Rhizobium
1093769	Bacteria	Proteobacteria	Gammaproteobacteria	Alteromonadales	Shewanellaceae	Shewanella	Shewanella sp. REICA_181																																cellular organisms	unclassified Shewanella
1093770	Bacteria	Proteobacteria	Alphaproteobacteria	Sphingomonadales	Sphingomonadaceae	Sphingomonas	Sphingomonas sp. REICA_079																																cellular organisms	unclassified Sphingomonas
1093771	Bacteria	Proteobacteria	Alphaproteobacteria	Sphingomonadales	Sphingomonadaceae	Sphingomonas	Sphingomonas sp. REICA_135																																cellular organisms	unclassified Sphingomonas
1093772	Bacteria	Proteobacteria	Alphaproteobacteria				alpha proteobacterium REICA_149																																cellular organisms	unclassified Alphaproteobacteria
1093773	Viruses	Kitrinoviricota	Alsuviricetes	Tymovirales	Betaflexiviridae	Carlavirus	Mirabilis jalapa mottle virus		Riboviria																												Orthornavirae																		Quinvirinae
1093774	Viruses	Peploviricota	Herviviricetes	Herpesvirales	Herpesviridae	Lymphocryptovirus	Ateles belzebuth Lymphocryptovirus 1		Duplodnaviria	lymphocryptovirus 1																											Heunggongvirae		unclassified Lymphocryptovirus																Gammaherpesvirinae
1093775	Viruses	Peploviricota	Herviviricetes	Herpesvirales	Herpesviridae	Lymphocryptovirus	Ateles fusciceps Lymphocryptovirus 1		Duplodnaviria	lymphocryptovirus 1																											Heunggongvirae		unclassified Lymphocryptovirus																Gammaherpesvirinae
1093776	Viruses	Peploviricota	Herviviricetes	Herpesvirales	Herpesviridae	Lymphocryptovirus	Ateles geoffroyi Lymphocryptovirus 1		Duplodnaviria	lymphocryptovirus 1																											Heunggongvirae		unclassified Lymphocryptovirus																Gammaherpesvirinae
1093777	Viruses	Peploviricota	Herviviricetes	Herpesvirales	Herpesviridae	Lymphocryptovirus	Cebus albifrons lymphocryptovirus 2		Duplodnaviria	lymphocryptovirus 2																											Heunggongvirae		unclassified Lymphocryptovirus																Gammaherpesvirinae
1093778	Viruses	Peploviricota	Herviviricetes	Herpesvirales	Herpesviridae	Lymphocryptovirus	Cebus apella Lymphocryptovirus 1		Duplodnaviria	lymphocryptovirus 1																											Heunggongvirae		unclassified Lymphocryptovirus																Gammaherpesvirinae
1093779	Viruses	Peploviricota	Herviviricetes	Herpesvirales	Herpesviridae	Lymphocryptovirus	Cebus capucinus Lymphocryptovirus 1		Duplodnaviria	lymphocryptovirus 1																											Heunggongvirae		unclassified Lymphocryptovirus																Gammaherpesvirinae
1093780	Viruses	Peploviricota	Herviviricetes	Herpesvirales	Herpesviridae	Lymphocryptovirus	Cebus capucinus Lymphocryptovirus 2		Duplodnaviria	lymphocryptovirus 2																											Heunggongvirae		unclassified Lymphocryptovirus																Gammaherpesvirinae
1093781	Viruses	Peploviricota	Herviviricetes	Herpesvirales	Herpesviridae	Lymphocryptovirus	Lagothrix lagotricha Lymphocryptovirus 1		Duplodnaviria	lymphocryptovirus 1																											Heunggongvirae		unclassified Lymphocryptovirus																Gammaherpesvirinae
1093782	Viruses	Peploviricota	Herviviricetes	Herpesvirales	Herpesviridae	Lymphocryptovirus	Saguinus oedipus Lymphocryptovirus 1		Duplodnaviria	lymphocryptovirus 1																											Heunggongvirae		unclassified Lymphocryptovirus																Gammaherpesvirinae
1093783	Viruses	Peploviricota	Herviviricetes	Herpesvirales	Herpesviridae	Lymphocryptovirus	Saimiri boliviensis boliviensis Lymphocryptovirus 1		Duplodnaviria	lymphocryptovirus 1																											Heunggongvirae		unclassified Lymphocryptovirus																Gammaherpesvirinae
1093784	Viruses	Peploviricota	Herviviricetes	Herpesvirales	Herpesviridae	Lymphocryptovirus	Saimiri sciureus albigena Lymphocryptovirus 1		Duplodnaviria	lymphocryptovirus 1																											Heunggongvirae		unclassified Lymphocryptovirus																Gammaherpesvirinae
1093785	Viruses	Peploviricota	Herviviricetes	Herpesvirales	Herpesviridae	Lymphocryptovirus	Saimiri sciureus macrodon Lymphocryptovirus 1		Duplodnaviria	lymphocryptovirus 1																											Heunggongvirae		unclassified Lymphocryptovirus																Gammaherpesvirinae
1093786	Viruses	Peploviricota	Herviviricetes	Herpesvirales	Herpesviridae	Lymphocryptovirus	Saimiri sciureus sciureus Lymphocryptovirus 1		Duplodnaviria	lymphocryptovirus 1																											Heunggongvirae		unclassified Lymphocryptovirus																Gammaherpesvirinae
1093787	Bacteria	Proteobacteria	Gammaproteobacteria	Pseudomonadales	Pseudomonadaceae	Pseudomonas	Pseudomonas aeruginosa																																cellular organisms											Pseudomonas aeruginosa group		Pseudomonas aeruginosa DK2
1093788	Bacteria	Proteobacteria	Epsilonproteobacteria	Campylobacterales	Campylobacteraceae	Campylobacter	Campylobacter jejuni																																cellular organisms													Campylobacter jejuni subsp. jejuni NW							delta/epsilon subdivisions		Campylobacter jejuni subsp. jejuni
1093789	Bacteria	Proteobacteria	Epsilonproteobacteria	Campylobacterales	Campylobacteraceae	Campylobacter	Campylobacter jejuni																																cellular organisms													Campylobacter jejuni subsp. jejuni D2600							delta/epsilon subdivisions		Campylobacter jejuni subsp. jejuni
1093790	Bacteria	Proteobacteria	Gammaproteobacteria	Vibrionales	Vibrionaceae	Vibrio	Vibrio cholerae																																cellular organisms													Vibrio cholerae H1
1093791	Eukaryota	Chordata	Mammalia	Rodentia	Muridae	Otomys	Otomys barbouri		Opisthokonta	Eumetazoa	Amniota	Theria	Eutheria	Boreoeutheria	Glires	Muroidea					Bilateria	Deuterostomia	Vertebrata	Gnathostomata	Teleostomi	Euteleostomi	Dipnotetrapodomorpha	Tetrapoda									Metazoa		cellular organisms																Murinae			Myomorpha	Craniata				Sarcopterygii		Euarchontoglires
1093792	Eukaryota	Chordata	Mammalia	Rodentia	Muridae	Otomys	Otomys burtoni		Opisthokonta	Eumetazoa	Amniota	Theria	Eutheria	Boreoeutheria	Glires	Muroidea					Bilateria	Deuterostomia	Vertebrata	Gnathostomata	Teleostomi	Euteleostomi	Dipnotetrapodomorpha	Tetrapoda									Metazoa		cellular organisms																Murinae			Myomorpha	Craniata				Sarcopterygii		Euarchontoglires
1093793	Eukaryota	Chordata	Mammalia	Rodentia	Muridae	Otomys	Otomys dartmouthi		Opisthokonta	Eumetazoa	Amniota	Theria	Eutheria	Boreoeutheria	Glires	Muroidea					Bilateria	Deuterostomia	Vertebrata	Gnathostomata	Teleostomi	Euteleostomi	Dipnotetrapodomorpha	Tetrapoda									Metazoa		cellular organisms																Murinae			Myomorpha	Craniata				Sarcopterygii		Euarchontoglires
1093794	Eukaryota	Chordata	Mammalia	Rodentia	Muridae	Otomys	Otomys jacksoni		Opisthokonta	Eumetazoa	Amniota	Theria	Eutheria	Boreoeutheria	Glires	Muroidea					Bilateria	Deuterostomia	Vertebrata	Gnathostomata	Teleostomi	Euteleostomi	Dipnotetrapodomorpha	Tetrapoda									Metazoa		cellular organisms																Murinae			Myomorpha	Craniata				Sarcopterygii		Euarchontoglires
1093795	Eukaryota	Chordata	Mammalia	Rodentia	Muridae	Otomys	Otomys orestes		Opisthokonta	Eumetazoa	Amniota	Theria	Eutheria	Boreoeutheria	Glires	Muroidea					Bilateria	Deuterostomia	Vertebrata	Gnathostomata	Teleostomi	Euteleostomi	Dipnotetrapodomorpha	Tetrapoda									Metazoa		cellular organisms																Murinae			Myomorpha	Craniata				Sarcopterygii		Euarchontoglires
1093796	Eukaryota	Streptophyta	Magnoliopsida	Ericales	Primulaceae	Ardisia	Ardisia sp. Bone 45		Embryophyta	Tracheophyta											Euphyllophyta	Spermatophyta	Mesangiospermae	eudicotyledons	Gunneridae	Pentapetalae	asterids										Viridiplantae		cellular organisms	unclassified Ardisia																			Streptophytina
1093797	Eukaryota	Chordata	Mammalia	Rodentia	Muridae	Otomys	Otomys tropicalis		Opisthokonta	Eumetazoa	Amniota	Theria	Eutheria	Boreoeutheria	Glires	Muroidea					Bilateria	Deuterostomia	Vertebrata	Gnathostomata	Teleostomi	Euteleostomi	Dipnotetrapodomorpha	Tetrapoda									Metazoa		cellular organisms																Murinae			Myomorpha	Craniata		Otomys tropicalis elgonis		Sarcopterygii		Euarchontoglires
1093798	Eukaryota	Chordata	Mammalia	Rodentia	Muridae	Otomys	Otomys tropicalis		Opisthokonta	Eumetazoa	Amniota	Theria	Eutheria	Boreoeutheria	Glires	Muroidea					Bilateria	Deuterostomia	Vertebrata	Gnathostomata	Teleostomi	Euteleostomi	Dipnotetrapodomorpha	Tetrapoda									Metazoa		cellular organisms																Murinae			Myomorpha	Craniata		Otomys tropicalis faradjius		Sarcopterygii		Euarchontoglires
1093799	Eukaryota	Chordata	Mammalia	Rodentia	Muridae	Otomys	Otomys orestes		Opisthokonta	Eumetazoa	Amniota	Theria	Eutheria	Boreoeutheria	Glires	Muroidea					Bilateria	Deuterostomia	Vertebrata	Gnathostomata	Teleostomi	Euteleostomi	Dipnotetrapodomorpha	Tetrapoda									Metazoa		cellular organisms																Murinae			Myomorpha	Craniata		Otomys orestes zinki		Sarcopterygii		Euarchontoglires
1093800	Eukaryota	Chordata	Mammalia	Rodentia	Muridae	Otomys	Otomys typus		Opisthokonta	Eumetazoa	Amniota	Theria	Eutheria	Boreoeutheria	Glires	Muroidea					Bilateria	Deuterostomia	Vertebrata	Gnathostomata	Teleostomi	Euteleostomi	Dipnotetrapodomorpha	Tetrapoda									Metazoa		cellular organisms																Murinae			Myomorpha	Craniata		Otomys typus fortior		Sarcopterygii		Euarchontoglires
1093801	Eukaryota	Chordata	Mammalia	Rodentia	Muridae	Otomys	Otomys typus		Opisthokonta	Eumetazoa	Amniota	Theria	Eutheria	Boreoeutheria	Glires	Muroidea					Bilateria	Deuterostomia	Vertebrata	Gnathostomata	Teleostomi	Euteleostomi	Dipnotetrapodomorpha	Tetrapoda									Metazoa		cellular organisms																Murinae			Myomorpha	Craniata		Otomys typus helleri		Sarcopterygii		Euarchontoglires
1093802	Eukaryota	Chordata	Mammalia	Rodentia	Muridae	Otomys	Otomys simiensis		Opisthokonta	Eumetazoa	Amniota	Theria	Eutheria	Boreoeutheria	Glires	Muroidea					Bilateria	Deuterostomia	Vertebrata	Gnathostomata	Teleostomi	Euteleostomi	Dipnotetrapodomorpha	Tetrapoda									Metazoa		cellular organisms																Murinae			Myomorpha	Craniata				Sarcopterygii		Euarchontoglires
1093803	Eukaryota	Chordata	Mammalia	Rodentia	Muridae	Otomys	Otomys sp. SMa-2011		Opisthokonta	Eumetazoa	Amniota	Theria	Eutheria	Boreoeutheria	Glires	Muroidea					Bilateria	Deuterostomia	Vertebrata	Gnathostomata	Teleostomi	Euteleostomi	Dipnotetrapodomorpha	Tetrapoda									Metazoa		cellular organisms	unclassified Otomys															Murinae			Myomorpha	Craniata				Sarcopterygii		Euarchontoglires
1093805	Eukaryota	Arthropoda	Insecta	Lepidoptera	Noctuidae	Ctenoplusia	Ctenoplusia oxygramma		Opisthokonta	Eumetazoa	Obtectomera										Bilateria	Protostomia	Ecdysozoa	Panarthropoda	Mandibulata	Pancrustacea	Dicondylia	Ditrysia	Endopterygota					Neoptera	Neolepidoptera		Metazoa		cellular organisms					Heteroneura									Pterygota		Plusiinae			Glossata	Hexapoda					Noctuoidea	Amphiesmenoptera
1093806	Eukaryota	Arthropoda	Insecta	Lepidoptera	Apatelodidae	Apatelodes	Apatelodes pandara		Opisthokonta	Eumetazoa	Obtectomera										Bilateria	Protostomia	Ecdysozoa	Panarthropoda	Mandibulata	Pancrustacea	Dicondylia	Ditrysia	Endopterygota					Neoptera	Neolepidoptera		Metazoa		cellular organisms					Heteroneura									Pterygota		Apatelodinae			Glossata	Hexapoda					Bombycoidea	Amphiesmenoptera
1093807	Eukaryota	Arthropoda	Insecta	Lepidoptera	Noctuidae	Abagrotis	Abagrotis cupida		Opisthokonta	Eumetazoa	Obtectomera										Bilateria	Protostomia	Ecdysozoa	Panarthropoda	Mandibulata	Pancrustacea	Dicondylia	Ditrysia	Endopterygota					Neoptera	Neolepidoptera		Metazoa		cellular organisms					Heteroneura									Pterygota		Noctuinae			Glossata	Hexapoda					Noctuoidea	Amphiesmenoptera		Noctuini
1093809	Eukaryota	Arthropoda	Insecta	Lepidoptera	Noctuidae	Acronicta	Acronicta rubricoma		Opisthokonta	Eumetazoa	Obtectomera										Bilateria	Protostomia	Ecdysozoa	Panarthropoda	Mandibulata	Pancrustacea	Dicondylia	Ditrysia	Endopterygota					Neoptera	Neolepidoptera		Metazoa		cellular organisms					Heteroneura									Pterygota		Acronictinae			Glossata	Hexapoda					Noctuoidea	Amphiesmenoptera
1093811	Eukaryota	Arthropoda	Insecta	Lepidoptera	Geometridae	Acrotomodes	Acrotomodes chiriquensis		Opisthokonta	Eumetazoa	Obtectomera										Bilateria	Protostomia	Ecdysozoa	Panarthropoda	Mandibulata	Pancrustacea	Dicondylia	Ditrysia	Endopterygota					Neoptera	Neolepidoptera		Metazoa		cellular organisms					Heteroneura									Pterygota		Ennominae			Glossata	Hexapoda					Geometroidea	Amphiesmenoptera
1093817	Eukaryota	Arthropoda	Insecta	Lepidoptera	Saturniidae	Adeloneivaia	Adeloneivaia boisduvalii		Opisthokonta	Eumetazoa	Obtectomera										Bilateria	Protostomia	Ecdysozoa	Panarthropoda	Mandibulata	Pancrustacea	Dicondylia	Ditrysia	Endopterygota					Neoptera	Neolepidoptera		Metazoa		cellular organisms					Heteroneura									Pterygota		Ceratocampinae			Glossata	Hexapoda					Bombycoidea	Amphiesmenoptera
1093819	Eukaryota	Arthropoda	Insecta	Lepidoptera	Sphingidae	Adhemarius	Adhemarius roessleri		Opisthokonta	Eumetazoa	Obtectomera										Bilateria	Protostomia	Ecdysozoa	Panarthropoda	Mandibulata	Pancrustacea	Dicondylia	Ditrysia	Endopterygota					Neoptera	Neolepidoptera		Metazoa		cellular organisms					Heteroneura									Pterygota		Smerinthinae			Glossata	Hexapoda					Bombycoidea	Amphiesmenoptera		Ambulycini
1093820	Eukaryota	Arthropoda	Insecta	Lepidoptera	Erebidae	Aglaonice	Aglaonice hirtipalpis		Opisthokonta	Eumetazoa	Obtectomera										Bilateria	Protostomia	Ecdysozoa	Panarthropoda	Mandibulata	Pancrustacea	Dicondylia	Ditrysia	Endopterygota					Neoptera	Neolepidoptera		Metazoa		cellular organisms					Heteroneura									Pterygota		Herminiinae			Glossata	Hexapoda					Noctuoidea	Amphiesmenoptera
1093821	Eukaryota	Arthropoda	Insecta	Lepidoptera	Erebidae	Agyra	Agyra marchandi		Opisthokonta	Eumetazoa	Obtectomera										Bilateria	Protostomia	Ecdysozoa	Panarthropoda	Mandibulata	Pancrustacea	Dicondylia	Ditrysia	Endopterygota					Neoptera	Neolepidoptera		Metazoa		cellular organisms					Heteroneura									Pterygota		Erebinae			Glossata	Hexapoda					Noctuoidea	Amphiesmenoptera
1093826	Eukaryota	Arthropoda	Insecta	Lepidoptera	Noctuidae	Amphipoea	Amphipoea interoceanica		Opisthokonta	Eumetazoa	Obtectomera										Bilateria	Protostomia	Ecdysozoa	Panarthropoda	Mandibulata	Pancrustacea	Dicondylia	Ditrysia	Endopterygota					Neoptera	Neolepidoptera		Metazoa		cellular organisms					Heteroneura									Pterygota		Noctuinae			Glossata	Hexapoda					Noctuoidea	Amphiesmenoptera		Apameini
1093827	Eukaryota	Arthropoda	Insecta	Lepidoptera	Noctuidae	Amphipyra	Amphipyra glabella		Opisthokonta	Eumetazoa	Obtectomera										Bilateria	Protostomia	Ecdysozoa	Panarthropoda	Mandibulata	Pancrustacea	Dicondylia	Ditrysia	Endopterygota					Neoptera	Neolepidoptera		Metazoa		cellular organisms					Heteroneura									Pterygota		Amphipyrinae			Glossata	Hexapoda					Noctuoidea	Amphiesmenoptera
1093832	Eukaryota	Arthropoda	Insecta	Lepidoptera	Erebidae	Anomis	Anomis gentilis		Opisthokonta	Eumetazoa	Obtectomera										Bilateria	Protostomia	Ecdysozoa	Panarthropoda	Mandibulata	Pancrustacea	Dicondylia	Ditrysia	Endopterygota					Neoptera	Neolepidoptera		Metazoa		cellular organisms					Heteroneura									Pterygota		Scoliopteryginae			Glossata	Hexapoda					Noctuoidea	Amphiesmenoptera
1093835	Eukaryota	Arthropoda	Insecta	Lepidoptera	Erebidae	Anomis	Anomis rufescensoides		Opisthokonta	Eumetazoa	Obtectomera										Bilateria	Protostomia	Ecdysozoa	Panarthropoda	Mandibulata	Pancrustacea	Dicondylia	Ditrysia	Endopterygota					Neoptera	Neolepidoptera		Metazoa		cellular organisms					Heteroneura									Pterygota		Scoliopteryginae			Glossata	Hexapoda					Noctuoidea	Amphiesmenoptera
1093837	Eukaryota	Arthropoda	Insecta	Lepidoptera	Erebidae	Antiblemma	Antiblemma chephira		Opisthokonta	Eumetazoa	Obtectomera										Bilateria	Protostomia	Ecdysozoa	Panarthropoda	Mandibulata	Pancrustacea	Dicondylia	Ditrysia	Endopterygota					Neoptera	Neolepidoptera		Metazoa		cellular organisms					Heteroneura									Pterygota		Erebinae			Glossata	Hexapoda					Noctuoidea	Amphiesmenoptera
1093838	Eukaryota	Arthropoda	Insecta	Lepidoptera	Erebidae	Antiblemma	Antiblemma hamilcar		Opisthokonta	Eumetazoa	Obtectomera										Bilateria	Protostomia	Ecdysozoa	Panarthropoda	Mandibulata	Pancrustacea	Dicondylia	Ditrysia	Endopterygota					Neoptera	Neolepidoptera		Metazoa		cellular organisms					Heteroneura									Pterygota		Erebinae			Glossata	Hexapoda					Noctuoidea	Amphiesmenoptera
1093840	Eukaryota	Arthropoda	Insecta	Lepidoptera	Erebidae	Antiblemma	Antiblemma neptis		Opisthokonta	Eumetazoa	Obtectomera										Bilateria	Protostomia	Ecdysozoa	Panarthropoda	Mandibulata	Pancrustacea	Dicondylia	Ditrysia	Endopterygota					Neoptera	Neolepidoptera		Metazoa		cellular organisms					Heteroneura									Pterygota		Erebinae			Glossata	Hexapoda					Noctuoidea	Amphiesmenoptera
1093841	Eukaryota	Arthropoda	Insecta	Lepidoptera	Bombycidae	Anticla	Anticla antica		Opisthokonta	Eumetazoa	Obtectomera										Bilateria	Protostomia	Ecdysozoa	Panarthropoda	Mandibulata	Pancrustacea	Dicondylia	Ditrysia	Endopterygota					Neoptera	Neolepidoptera		Metazoa		cellular organisms					Heteroneura									Pterygota		Bombycinae			Glossata	Hexapoda					Bombycoidea	Amphiesmenoptera
1093842	Eukaryota	Arthropoda	Insecta	Lepidoptera	Noctuidae	Apamea	Apamea vultuosa		Opisthokonta	Eumetazoa	Obtectomera										Bilateria	Protostomia	Ecdysozoa	Panarthropoda	Mandibulata	Pancrustacea	Dicondylia	Ditrysia	Endopterygota					Neoptera	Neolepidoptera		Metazoa		cellular organisms					Heteroneura									Pterygota		Noctuinae			Glossata	Hexapoda					Noctuoidea	Amphiesmenoptera		Apameini
1093843	Eukaryota	Arthropoda	Insecta	Lepidoptera	Apatelodidae	Apatelodes	Apatelodes albipunctata		Opisthokonta	Eumetazoa	Obtectomera										Bilateria	Protostomia	Ecdysozoa	Panarthropoda	Mandibulata	Pancrustacea	Dicondylia	Ditrysia	Endopterygota					Neoptera	Neolepidoptera		Metazoa		cellular organisms					Heteroneura									Pterygota		Apatelodinae			Glossata	Hexapoda					Bombycoidea	Amphiesmenoptera
1093844	Eukaryota	Arthropoda	Insecta	Lepidoptera	Apatelodidae	Apatelodes	Apatelodes costaricensis		Opisthokonta	Eumetazoa	Obtectomera										Bilateria	Protostomia	Ecdysozoa	Panarthropoda	Mandibulata	Pancrustacea	Dicondylia	Ditrysia	Endopterygota					Neoptera	Neolepidoptera		Metazoa		cellular organisms					Heteroneura									Pterygota		Apatelodinae			Glossata	Hexapoda					Bombycoidea	Amphiesmenoptera
1093845	Eukaryota	Arthropoda	Insecta	Lepidoptera	Apatelodidae	Apatelodes	Apatelodes firmiana		Opisthokonta	Eumetazoa	Obtectomera										Bilateria	Protostomia	Ecdysozoa	Panarthropoda	Mandibulata	Pancrustacea	Dicondylia	Ditrysia	Endopterygota					Neoptera	Neolepidoptera		Metazoa		cellular organisms					Heteroneura									Pterygota		Apatelodinae			Glossata	Hexapoda					Bombycoidea	Amphiesmenoptera
1093846	Eukaryota	Arthropoda	Insecta	Lepidoptera	Apatelodidae	Apatelodes	Apatelodes merlona		Opisthokonta	Eumetazoa	Obtectomera										Bilateria	Protostomia	Ecdysozoa	Panarthropoda	Mandibulata	Pancrustacea	Dicondylia	Ditrysia	Endopterygota					Neoptera	Neolepidoptera		Metazoa		cellular organisms					Heteroneura									Pterygota		Apatelodinae			Glossata	Hexapoda					Bombycoidea	Amphiesmenoptera
1093848	Eukaryota	Arthropoda	Insecta	Lepidoptera	Apatelodidae	Apatelodes	Apatelodes tuisa		Opisthokonta	Eumetazoa	Obtectomera										Bilateria	Protostomia	Ecdysozoa	Panarthropoda	Mandibulata	Pancrustacea	Dicondylia	Ditrysia	Endopterygota					Neoptera	Neolepidoptera		Metazoa		cellular organisms					Heteroneura									Pterygota		Apatelodinae			Glossata	Hexapoda					Bombycoidea	Amphiesmenoptera
1093851	Eukaryota	Arthropoda	Insecta	Lepidoptera	Erebidae	Argidia	Argidia tomyris		Opisthokonta	Eumetazoa	Obtectomera										Bilateria	Protostomia	Ecdysozoa	Panarthropoda	Mandibulata	Pancrustacea	Dicondylia	Ditrysia	Endopterygota					Neoptera	Neolepidoptera		Metazoa		cellular organisms					Heteroneura									Pterygota		Erebinae			Glossata	Hexapoda					Noctuoidea	Amphiesmenoptera
1093852	Eukaryota	Arthropoda	Insecta	Lepidoptera	Erebidae	Argyrostrotis	Argyrostrotis anilis		Opisthokonta	Eumetazoa	Obtectomera										Bilateria	Protostomia	Ecdysozoa	Panarthropoda	Mandibulata	Pancrustacea	Dicondylia	Ditrysia	Endopterygota					Neoptera	Neolepidoptera		Metazoa		cellular organisms					Heteroneura									Pterygota		Erebinae			Glossata	Hexapoda					Noctuoidea	Amphiesmenoptera
1093853	Eukaryota	Arthropoda	Insecta	Lepidoptera	Geometridae	Argyrotome	Argyrotome melae		Opisthokonta	Eumetazoa	Obtectomera										Bilateria	Protostomia	Ecdysozoa	Panarthropoda	Mandibulata	Pancrustacea	Dicondylia	Ditrysia	Endopterygota					Neoptera	Neolepidoptera		Metazoa		cellular organisms					Heteroneura									Pterygota		Ennominae			Glossata	Hexapoda					Geometroidea	Amphiesmenoptera
1093854	Eukaryota	Arthropoda	Insecta	Lepidoptera	Erebidae	Athyrma	Athyrma ganglio		Opisthokonta	Eumetazoa	Obtectomera										Bilateria	Protostomia	Ecdysozoa	Panarthropoda	Mandibulata	Pancrustacea	Dicondylia	Ditrysia	Endopterygota					Neoptera	Neolepidoptera		Metazoa		cellular organisms					Heteroneura									Pterygota		Erebinae			Glossata	Hexapoda					Noctuoidea	Amphiesmenoptera
1093855	Eukaryota	Arthropoda	Insecta	Lepidoptera	Erebidae	Athyrma	Athyrma tuberosa		Opisthokonta	Eumetazoa	Obtectomera										Bilateria	Protostomia	Ecdysozoa	Panarthropoda	Mandibulata	Pancrustacea	Dicondylia	Ditrysia	Endopterygota					Neoptera	Neolepidoptera		Metazoa		cellular organisms					Heteroneura									Pterygota		Erebinae			Glossata	Hexapoda					Noctuoidea	Amphiesmenoptera
1093856	Eukaryota	Arthropoda	Insecta	Lepidoptera	Hesperiidae	Atrytonopsis	Atrytonopsis hianna		Opisthokonta	Eumetazoa	Obtectomera										Bilateria	Protostomia	Ecdysozoa	Panarthropoda	Mandibulata	Pancrustacea	Dicondylia	Ditrysia	Endopterygota					Neoptera	Neolepidoptera		Metazoa		cellular organisms					Heteroneura									Pterygota		Hesperiinae			Glossata	Hexapoda					Hesperioidea	Amphiesmenoptera		Hesperiini
1093857	Eukaryota	Arthropoda	Insecta	Lepidoptera	Saturniidae	Automeris	Automeris hamata		Opisthokonta	Eumetazoa	Obtectomera										Bilateria	Protostomia	Ecdysozoa	Panarthropoda	Mandibulata	Pancrustacea	Dicondylia	Ditrysia	Endopterygota					Neoptera	Neolepidoptera		Metazoa		cellular organisms					Heteroneura									Pterygota		Hemileucinae			Glossata	Hexapoda					Bombycoidea	Amphiesmenoptera
1093860	Eukaryota	Arthropoda	Insecta	Lepidoptera	Erebidae	Baniana	Baniana helle		Opisthokonta	Eumetazoa	Obtectomera										Bilateria	Protostomia	Ecdysozoa	Panarthropoda	Mandibulata	Pancrustacea	Dicondylia	Ditrysia	Endopterygota					Neoptera	Neolepidoptera		Metazoa		cellular organisms	Erebidae incertae sedis				Heteroneura									Pterygota					Glossata	Hexapoda					Noctuoidea	Amphiesmenoptera
1093861	Eukaryota	Arthropoda	Insecta	Lepidoptera	Erebidae	Baniana	Baniana ostia		Opisthokonta	Eumetazoa	Obtectomera										Bilateria	Protostomia	Ecdysozoa	Panarthropoda	Mandibulata	Pancrustacea	Dicondylia	Ditrysia	Endopterygota					Neoptera	Neolepidoptera		Metazoa		cellular organisms	Erebidae incertae sedis				Heteroneura									Pterygota					Glossata	Hexapoda					Noctuoidea	Amphiesmenoptera
1093862	Eukaryota	Arthropoda	Insecta	Lepidoptera	Erebidae	Baniana	Baniana pastoria		Opisthokonta	Eumetazoa	Obtectomera										Bilateria	Protostomia	Ecdysozoa	Panarthropoda	Mandibulata	Pancrustacea	Dicondylia	Ditrysia	Endopterygota					Neoptera	Neolepidoptera		Metazoa		cellular organisms	Erebidae incertae sedis				Heteroneura									Pterygota					Glossata	Hexapoda					Noctuoidea	Amphiesmenoptera
1093863	Eukaryota	Arthropoda	Insecta	Lepidoptera	Erebidae	Baniana	Baniana tincticollis		Opisthokonta	Eumetazoa	Obtectomera										Bilateria	Protostomia	Ecdysozoa	Panarthropoda	Mandibulata	Pancrustacea	Dicondylia	Ditrysia	Endopterygota					Neoptera	Neolepidoptera		Metazoa		cellular organisms	Erebidae incertae sedis				Heteroneura									Pterygota					Glossata	Hexapoda					Noctuoidea	Amphiesmenoptera
1093865	Eukaryota	Arthropoda	Insecta	Lepidoptera	Erebidae	Barydia	Barydia pulverosa		Opisthokonta	Eumetazoa	Obtectomera										Bilateria	Protostomia	Ecdysozoa	Panarthropoda	Mandibulata	Pancrustacea	Dicondylia	Ditrysia	Endopterygota					Neoptera	Neolepidoptera		Metazoa		cellular organisms					Heteroneura									Pterygota		Erebinae			Glossata	Hexapoda					Noctuoidea	Amphiesmenoptera
1093866	Eukaryota	Arthropoda	Insecta	Lepidoptera	Noctuidae	Bellura	Bellura gortynoides		Opisthokonta	Eumetazoa	Obtectomera										Bilateria	Protostomia	Ecdysozoa	Panarthropoda	Mandibulata	Pancrustacea	Dicondylia	Ditrysia	Endopterygota					Neoptera	Neolepidoptera		Metazoa		cellular organisms					Heteroneura									Pterygota		Xyleninae			Glossata	Hexapoda					Noctuoidea	Amphiesmenoptera
1093867	Eukaryota	Arthropoda	Insecta	Lepidoptera	Saturniidae	Adafroptilum			Opisthokonta	Eumetazoa	Obtectomera										Bilateria	Protostomia	Ecdysozoa	Panarthropoda	Mandibulata	Pancrustacea	Dicondylia	Ditrysia	Endopterygota					Neoptera	Neolepidoptera		Metazoa		cellular organisms					Heteroneura									Pterygota		Bunaeinae			Glossata	Hexapoda					Bombycoidea	Amphiesmenoptera
1093869	Eukaryota	Arthropoda	Insecta	Lepidoptera	Erebidae	Aggustiana			Opisthokonta	Eumetazoa	Obtectomera										Bilateria	Protostomia	Ecdysozoa	Panarthropoda	Mandibulata	Pancrustacea	Dicondylia	Ditrysia	Endopterygota					Neoptera	Neolepidoptera		Metazoa		cellular organisms					Heteroneura									Pterygota		Erebinae			Glossata	Hexapoda					Noctuoidea	Amphiesmenoptera
1093870	Eukaryota	Arthropoda	Insecta	Lepidoptera	Erebidae	Aggustiana	Aggustiana undilinea		Opisthokonta	Eumetazoa	Obtectomera										Bilateria	Protostomia	Ecdysozoa	Panarthropoda	Mandibulata	Pancrustacea	Dicondylia	Ditrysia	Endopterygota					Neoptera	Neolepidoptera		Metazoa		cellular organisms					Heteroneura									Pterygota		Erebinae			Glossata	Hexapoda					Noctuoidea	Amphiesmenoptera
1093871	Eukaryota	Arthropoda	Insecta	Lepidoptera	Noctuidae	Achatia			Opisthokonta	Eumetazoa	Obtectomera										Bilateria	Protostomia	Ecdysozoa	Panarthropoda	Mandibulata	Pancrustacea	Dicondylia	Ditrysia	Endopterygota					Neoptera	Neolepidoptera		Metazoa		cellular organisms					Heteroneura									Pterygota		Noctuinae			Glossata	Hexapoda					Noctuoidea	Amphiesmenoptera		Orthosiini
1093872	Eukaryota	Arthropoda	Insecta	Lepidoptera	Noctuidae	Achatia	Achatia distincta		Opisthokonta	Eumetazoa	Obtectomera										Bilateria	Protostomia	Ecdysozoa	Panarthropoda	Mandibulata	Pancrustacea	Dicondylia	Ditrysia	Endopterygota					Neoptera	Neolepidoptera		Metazoa		cellular organisms					Heteroneura									Pterygota		Noctuinae			Glossata	Hexapoda					Noctuoidea	Amphiesmenoptera		Orthosiini
1093873	Eukaryota	Arthropoda	Insecta	Lepidoptera	Geometridae	Acrosemia			Opisthokonta	Eumetazoa	Obtectomera										Bilateria	Protostomia	Ecdysozoa	Panarthropoda	Mandibulata	Pancrustacea	Dicondylia	Ditrysia	Endopterygota					Neoptera	Neolepidoptera		Metazoa		cellular organisms					Heteroneura									Pterygota		Ennominae			Glossata	Hexapoda					Geometroidea	Amphiesmenoptera
1093874	Eukaryota	Arthropoda	Insecta	Lepidoptera	Geometridae	Acrosemia	Acrosemia vulpecularia		Opisthokonta	Eumetazoa	Obtectomera										Bilateria	Protostomia	Ecdysozoa	Panarthropoda	Mandibulata	Pancrustacea	Dicondylia	Ditrysia	Endopterygota					Neoptera	Neolepidoptera		Metazoa		cellular organisms					Heteroneura									Pterygota		Ennominae			Glossata	Hexapoda					Geometroidea	Amphiesmenoptera
1093884	Eukaryota	Arthropoda	Insecta	Lepidoptera	Noctuidae	Aplectoides			Opisthokonta	Eumetazoa	Obtectomera										Bilateria	Protostomia	Ecdysozoa	Panarthropoda	Mandibulata	Pancrustacea	Dicondylia	Ditrysia	Endopterygota					Neoptera	Neolepidoptera		Metazoa		cellular organisms					Heteroneura									Pterygota		Noctuinae			Glossata	Hexapoda					Noctuoidea	Amphiesmenoptera		Noctuini
1093885	Eukaryota	Arthropoda	Insecta	Lepidoptera	Noctuidae	Aplectoides	Aplectoides condita		Opisthokonta	Eumetazoa	Obtectomera										Bilateria	Protostomia	Ecdysozoa	Panarthropoda	Mandibulata	Pancrustacea	Dicondylia	Ditrysia	Endopterygota					Neoptera	Neolepidoptera		Metazoa		cellular organisms					Heteroneura									Pterygota		Noctuinae			Glossata	Hexapoda					Noctuoidea	Amphiesmenoptera		Noctuini
1093886	Eukaryota	Arthropoda	Insecta	Lepidoptera	Geometridae	Aplogompha			Opisthokonta	Eumetazoa	Obtectomera										Bilateria	Protostomia	Ecdysozoa	Panarthropoda	Mandibulata	Pancrustacea	Dicondylia	Ditrysia	Endopterygota					Neoptera	Neolepidoptera		Metazoa		cellular organisms					Heteroneura									Pterygota		Ennominae			Glossata	Hexapoda					Geometroidea	Amphiesmenoptera
1093887	Eukaryota	Arthropoda	Insecta	Lepidoptera	Geometridae	Aplogompha	Aplogompha costimaculata		Opisthokonta	Eumetazoa	Obtectomera										Bilateria	Protostomia	Ecdysozoa	Panarthropoda	Mandibulata	Pancrustacea	Dicondylia	Ditrysia	Endopterygota					Neoptera	Neolepidoptera		Metazoa		cellular organisms					Heteroneura									Pterygota		Ennominae			Glossata	Hexapoda					Geometroidea	Amphiesmenoptera
1093888	Eukaryota	Arthropoda	Insecta	Lepidoptera	Geometridae	Astyochia			Opisthokonta	Eumetazoa	Obtectomera										Bilateria	Protostomia	Ecdysozoa	Panarthropoda	Mandibulata	Pancrustacea	Dicondylia	Ditrysia	Endopterygota					Neoptera	Neolepidoptera		Metazoa		cellular organisms					Heteroneura									Pterygota		Ennominae			Glossata	Hexapoda					Geometroidea	Amphiesmenoptera
1093889	Eukaryota	Arthropoda	Insecta	Lepidoptera	Geometridae	Astyochia	Astyochia fessonia		Opisthokonta	Eumetazoa	Obtectomera										Bilateria	Protostomia	Ecdysozoa	Panarthropoda	Mandibulata	Pancrustacea	Dicondylia	Ditrysia	Endopterygota					Neoptera	Neolepidoptera		Metazoa		cellular organisms					Heteroneura									Pterygota		Ennominae			Glossata	Hexapoda					Geometroidea	Amphiesmenoptera
1093890	Eukaryota	Arthropoda	Insecta	Lepidoptera	Notodontidae	Ankale			Opisthokonta	Eumetazoa	Obtectomera										Bilateria	Protostomia	Ecdysozoa	Panarthropoda	Mandibulata	Pancrustacea	Dicondylia	Ditrysia	Endopterygota					Neoptera	Neolepidoptera		Metazoa		cellular organisms					Heteroneura									Pterygota		Nystaleinae			Glossata	Hexapoda					Noctuoidea	Amphiesmenoptera
1093892	Eukaryota	Arthropoda	Insecta	Lepidoptera	Notodontidae	Ankale	Ankale sp. 'manacoides'		Opisthokonta	Eumetazoa	Obtectomera										Bilateria	Protostomia	Ecdysozoa	Panarthropoda	Mandibulata	Pancrustacea	Dicondylia	Ditrysia	Endopterygota					Neoptera	Neolepidoptera		Metazoa		cellular organisms	unclassified Ankale				Heteroneura									Pterygota		Nystaleinae			Glossata	Hexapoda					Noctuoidea	Amphiesmenoptera
1093893	Eukaryota	Basidiomycota	Agaricomycetes	Boletales	Boletinellaceae	Phlebopus	Phlebopus spongiosus		Opisthokonta																												Fungi		cellular organisms														Agaricomycetidae				Dikarya	Sclerodermatineae	Agaricomycotina
1093894	Eukaryota	Ascomycota	Sordariomycetes		Thyridiaceae	Thyridium	Thyridium cornearis		Opisthokonta	saccharomyceta											leotiomyceta	sordariomyceta															Fungi		cellular organisms	Sordariomycetes incertae sedis																	Dikarya		Pezizomycotina
1093895	Eukaryota	Ascomycota	Sordariomycetes		Thyridiaceae	Thyridium	Thyridium oculorum		Opisthokonta	saccharomyceta											leotiomyceta	sordariomyceta															Fungi		cellular organisms	Sordariomycetes incertae sedis																	Dikarya		Pezizomycotina
1093896	Eukaryota	Ascomycota	Sordariomycetes		Thyridiaceae	Thyridium	Thyridium pluriloculosum		Opisthokonta	saccharomyceta											leotiomyceta	sordariomyceta															Fungi		cellular organisms	Sordariomycetes incertae sedis																	Dikarya		Pezizomycotina
1093897	Eukaryota	Ascomycota	Sordariomycetes	Sordariales	Cephalothecaceae	Phialemonium	Phialemonium atrogriseum		Opisthokonta	saccharomyceta											leotiomyceta	sordariomyceta															Fungi		cellular organisms														Sordariomycetidae				Dikarya		Pezizomycotina
1093898	Eukaryota	Ascomycota	Sordariomycetes	Sordariales	Cephalothecaceae	Phialemonium	Phialemonium globosum		Opisthokonta	saccharomyceta											leotiomyceta	sordariomyceta															Fungi		cellular organisms														Sordariomycetidae				Dikarya		Pezizomycotina
1093899	Eukaryota	Ascomycota	Sordariomycetes	Sordariales	Cephalothecaceae	Phialemonium	Phialemonium inflatum		Opisthokonta	saccharomyceta											leotiomyceta	sordariomyceta															Fungi		cellular organisms														Sordariomycetidae				Dikarya		Pezizomycotina
1093900	Eukaryota	Ascomycota	Sordariomycetes		Thyridiaceae	Thyridium	Thyridium curvatum		Opisthokonta	saccharomyceta											leotiomyceta	sordariomyceta															Fungi		cellular organisms	Sordariomycetes incertae sedis																	Dikarya		Pezizomycotina
1093901	Viruses	Pisuviricota	Stelpaviricetes	Patatavirales	Potyviridae	Potyvirus	Lily virus Y		Riboviria																												Orthornavirae
1093902	Viruses	Negarnaviricota	Insthoviricetes	Articulavirales	Orthomyxoviridae	Alphainfluenzavirus	Influenza A virus		Riboviria																												Orthornavirae		Influenza A virus (A/mallard/Korea/1041/2010(H10N8))										H10N8 subtype										Polyploviricotina
1093903	Viruses	Negarnaviricota	Insthoviricetes	Articulavirales	Orthomyxoviridae	Alphainfluenzavirus	Influenza A virus		Riboviria																												Orthornavirae		Influenza A virus (A/mallard/Korea/1203/2010(H10N8))										H10N8 subtype										Polyploviricotina
1093904	Viruses	Negarnaviricota	Insthoviricetes	Articulavirales	Orthomyxoviridae	Alphainfluenzavirus	Influenza A virus		Riboviria																												Orthornavirae		Influenza A virus (A/mallard/Korea/1242/2010(H10N6))										H10N6 subtype										Polyploviricotina
1093905	Viruses	Negarnaviricota	Insthoviricetes	Articulavirales	Orthomyxoviridae	Alphainfluenzavirus	Influenza A virus		Riboviria																												Orthornavirae		Influenza A virus (A/pintail/Korea/188/2009(H10N4))										H10N4 subtype										Polyploviricotina
1093906	Viruses	Negarnaviricota	Insthoviricetes	Articulavirales	Orthomyxoviridae	Alphainfluenzavirus	Influenza A virus		Riboviria																												Orthornavirae		Influenza A virus (A/wild bird/Korea/A01/2009(H10N6))										H10N6 subtype										Polyploviricotina
1093907	Viruses	Negarnaviricota	Insthoviricetes	Articulavirales	Orthomyxoviridae	Alphainfluenzavirus	Influenza A virus		Riboviria																												Orthornavirae		Influenza A virus (A/wild bird/Korea/A01/2011(H10N4))										H10N4 subtype										Polyploviricotina
1093908	Viruses	Negarnaviricota	Insthoviricetes	Articulavirales	Orthomyxoviridae	Alphainfluenzavirus	Influenza A virus		Riboviria																												Orthornavirae		Influenza A virus (A/wild bird/Korea/A02/2011(H10N4))										H10N4 subtype										Polyploviricotina
1093909	Viruses	Negarnaviricota	Insthoviricetes	Articulavirales	Orthomyxoviridae	Alphainfluenzavirus	Influenza A virus		Riboviria																												Orthornavirae		Influenza A virus (A/wild bird/Korea/A12/2010(H10N1))										H10N1 subtype										Polyploviricotina
1093910	Viruses	Negarnaviricota	Insthoviricetes	Articulavirales	Orthomyxoviridae	Alphainfluenzavirus	Influenza A virus		Riboviria																												Orthornavirae		Influenza A virus (A/wild bird/Korea/A13/2010(H10N1))										H10N1 subtype										Polyploviricotina
1093911	Viruses	Negarnaviricota	Insthoviricetes	Articulavirales	Orthomyxoviridae	Alphainfluenzavirus	Influenza A virus		Riboviria																												Orthornavirae		Influenza A virus (A/wild bird/Korea/A323/2009(H10N1))										H10N1 subtype										Polyploviricotina
1093912	Viruses	Negarnaviricota	Insthoviricetes	Articulavirales	Orthomyxoviridae	Alphainfluenzavirus	Influenza A virus		Riboviria																												Orthornavirae		Influenza A virus (A/wild bird/Korea/A43/2009(H10N4))										H10N4 subtype										Polyploviricotina
1093913	Viruses	Negarnaviricota	Insthoviricetes	Articulavirales	Orthomyxoviridae	Alphainfluenzavirus	Influenza A virus		Riboviria																												Orthornavirae		Influenza A virus (A/wild bird/Korea/L110-2/2008(H10N4))										H10N4 subtype										Polyploviricotina
1093914	Viruses	Negarnaviricota	Insthoviricetes	Articulavirales	Orthomyxoviridae	Alphainfluenzavirus	Influenza A virus		Riboviria																												Orthornavirae		Influenza A virus (A/wild bird/Korea/L110-3/2008(H10N4))										H10N4 subtype										Polyploviricotina
1093915	Eukaryota	Nematoda	Chromadorea	Rhabditida	Steinernematidae	Steinernema	Steinernema sp. PAK.S.S.74		Opisthokonta	Eumetazoa											Bilateria	Protostomia	Ecdysozoa												Panagrolaimomorpha		Metazoa		cellular organisms	unclassified Steinernema																		Tylenchina						Strongyloidoidea
1093916	Eukaryota	Nematoda	Chromadorea	Rhabditida	Steinernematidae	Steinernema	Steinernema sp. PAK.S.S.75		Opisthokonta	Eumetazoa											Bilateria	Protostomia	Ecdysozoa												Panagrolaimomorpha		Metazoa		cellular organisms	unclassified Steinernema																		Tylenchina						Strongyloidoidea
1093917							Cloning vector pABC																																other entries	other sequences	artificial sequences	vectors
1093918							Cloning vector pABC1																																other entries	other sequences	artificial sequences	vectors
1093919							Cloning vector pABC2																																other entries	other sequences	artificial sequences	vectors
1093920							Cloning vector pSKPDR5-PGK1																																other entries	other sequences	artificial sequences	vectors
1093921							Cloning vector pSKPDR5-PPUS																																other entries	other sequences	artificial sequences	vectors
1093922	Eukaryota	Arthropoda	Insecta	Diptera	Chironomidae		Chironomidae sp. MG-2011		Opisthokonta	Eumetazoa											Bilateria	Protostomia	Ecdysozoa	Panarthropoda	Mandibulata	Pancrustacea	Dicondylia		Endopterygota					Neoptera	Culicomorpha		Metazoa		cellular organisms	unclassified Chironomidae													Pterygota					Nematocera	Hexapoda					Chironomoidea
1093923	Eukaryota	Arthropoda	Insecta	Ephemeroptera	Baetidae	Cloeon	Cloeon sp. MG-2011		Opisthokonta	Eumetazoa											Bilateria	Protostomia	Ecdysozoa	Panarthropoda	Mandibulata	Pancrustacea	Dicondylia							Palaeoptera			Metazoa		cellular organisms	unclassified Cloeon													Pterygota					Pisciforma	Hexapoda
1093924	Eukaryota	Arthropoda	Insecta	Hemiptera	Naucoridae	Naucoris	Naucoris sp. MG-2011		Opisthokonta	Eumetazoa	Euheteroptera	Neoheteroptera	Panheteroptera								Bilateria	Protostomia	Ecdysozoa	Panarthropoda	Mandibulata	Pancrustacea	Dicondylia	Prosorrhyncha	Paraneoptera					Neoptera	Nepomorpha		Metazoa		cellular organisms	unclassified Naucoris													Pterygota		Naucorinae			Heteroptera	Hexapoda
1093925	Eukaryota	Arthropoda	Insecta	Odonata			Odonata sp. 1 MG-2011		Opisthokonta	Eumetazoa											Bilateria	Protostomia	Ecdysozoa	Panarthropoda	Mandibulata	Pancrustacea	Dicondylia							Palaeoptera			Metazoa		cellular organisms	unclassified Odonata													Pterygota						Hexapoda
1093926	Eukaryota	Arthropoda	Insecta	Odonata			Odonata sp. 2 MG-2011		Opisthokonta	Eumetazoa											Bilateria	Protostomia	Ecdysozoa	Panarthropoda	Mandibulata	Pancrustacea	Dicondylia							Palaeoptera			Metazoa		cellular organisms	unclassified Odonata													Pterygota						Hexapoda
1093927	Bacteria	Proteobacteria	Alphaproteobacteria				alpha proteobacterium REICA_277																																cellular organisms	unclassified Alphaproteobacteria
1093928	Viruses	Pisuviricota	Stelpaviricetes	Stellavirales	Astroviridae		Porcine astrovirus 5		Riboviria																												Orthornavirae		unclassified Astroviridae
1093929	Eukaryota	Chordata	Mammalia	Peramelemorphia	Peroryctidae	Microperoryctes	Microperoryctes sp. RWM-2011		Opisthokonta	Eumetazoa	Amniota	Theria	Metatheria								Bilateria	Deuterostomia	Vertebrata	Gnathostomata	Teleostomi	Euteleostomi	Dipnotetrapodomorpha	Tetrapoda									Metazoa		cellular organisms	unclassified Microperoryctes																			Craniata				Sarcopterygii
1093930	Viruses	Negarnaviricota	Ellioviricetes	Bunyavirales	Hantaviridae	Orthohantavirus	Hantavirus YN05-295		Riboviria																												Orthornavirae		unclassified Orthohantavirus	unclassified Hantavirus															Mammantavirinae				Polyploviricotina
1093931	Viruses	Negarnaviricota	Ellioviricetes	Bunyavirales	Hantaviridae	Orthohantavirus	Hantavirus YN05-304		Riboviria																												Orthornavirae		unclassified Orthohantavirus	unclassified Hantavirus															Mammantavirinae				Polyploviricotina
1093932	Viruses	Negarnaviricota	Ellioviricetes	Bunyavirales	Hantaviridae	Orthohantavirus	Hantavirus YN05-324		Riboviria																												Orthornavirae		unclassified Orthohantavirus	unclassified Hantavirus															Mammantavirinae				Polyploviricotina
1093933	Viruses	Negarnaviricota	Ellioviricetes	Bunyavirales	Hantaviridae	Orthohantavirus	Hantavirus YN05-389		Riboviria																												Orthornavirae		unclassified Orthohantavirus	unclassified Hantavirus															Mammantavirinae				Polyploviricotina
1093934	Viruses	Negarnaviricota	Ellioviricetes	Bunyavirales	Hantaviridae	Orthohantavirus	Hantavirus YN05-47		Riboviria																												Orthornavirae		unclassified Orthohantavirus	unclassified Hantavirus															Mammantavirinae				Polyploviricotina
1093935	Viruses	Negarnaviricota	Ellioviricetes	Bunyavirales	Hantaviridae	Orthohantavirus	Hantavirus YN05-484		Riboviria																												Orthornavirae		unclassified Orthohantavirus	unclassified Hantavirus															Mammantavirinae				Polyploviricotina
1093936	Viruses	Negarnaviricota	Ellioviricetes	Bunyavirales	Hantaviridae	Orthohantavirus	Hantavirus YN05-494		Riboviria																												Orthornavirae		unclassified Orthohantavirus	unclassified Hantavirus															Mammantavirinae				Polyploviricotina
1093937	Viruses	Negarnaviricota	Ellioviricetes	Bunyavirales	Hantaviridae	Orthohantavirus	Hantavirus YN05-637		Riboviria																												Orthornavirae		unclassified Orthohantavirus	unclassified Hantavirus															Mammantavirinae				Polyploviricotina
1093938	Viruses	Negarnaviricota	Ellioviricetes	Bunyavirales	Hantaviridae	Orthohantavirus	Hantavirus YN05-7		Riboviria																												Orthornavirae		unclassified Orthohantavirus	unclassified Hantavirus															Mammantavirinae				Polyploviricotina
1093939	Viruses	Negarnaviricota	Ellioviricetes	Bunyavirales	Hantaviridae	Orthohantavirus	Hantavirus YN05-83		Riboviria																												Orthornavirae		unclassified Orthohantavirus	unclassified Hantavirus															Mammantavirinae				Polyploviricotina
1093940	Viruses	Negarnaviricota	Ellioviricetes	Bunyavirales	Hantaviridae	Orthohantavirus	Hantavirus YN05-9		Riboviria																												Orthornavirae		unclassified Orthohantavirus	unclassified Hantavirus															Mammantavirinae				Polyploviricotina
1093941	Viruses	Negarnaviricota	Ellioviricetes	Bunyavirales	Hantaviridae	Orthohantavirus	Hantavirus YN06-1024		Riboviria																												Orthornavirae		unclassified Orthohantavirus	unclassified Hantavirus															Mammantavirinae				Polyploviricotina
1093942	Viruses	Negarnaviricota	Ellioviricetes	Bunyavirales	Hantaviridae	Orthohantavirus	Hantavirus YN06-153		Riboviria																												Orthornavirae		unclassified Orthohantavirus	unclassified Hantavirus															Mammantavirinae				Polyploviricotina
1093943	Viruses	Negarnaviricota	Ellioviricetes	Bunyavirales	Hantaviridae	Orthohantavirus	Hantavirus YN06-254		Riboviria																												Orthornavirae		unclassified Orthohantavirus	unclassified Hantavirus															Mammantavirinae				Polyploviricotina
1093944	Viruses	Negarnaviricota	Ellioviricetes	Bunyavirales	Hantaviridae	Orthohantavirus	Hantavirus YN06-256		Riboviria																												Orthornavirae		unclassified Orthohantavirus	unclassified Hantavirus															Mammantavirinae				Polyploviricotina
1093945	Viruses	Negarnaviricota	Ellioviricetes	Bunyavirales	Hantaviridae	Orthohantavirus	Hantavirus YN06-257		Riboviria																												Orthornavirae		unclassified Orthohantavirus	unclassified Hantavirus															Mammantavirinae				Polyploviricotina
1093946	Viruses	Negarnaviricota	Ellioviricetes	Bunyavirales	Hantaviridae	Orthohantavirus	Hantavirus YN06-270		Riboviria																												Orthornavirae		unclassified Orthohantavirus	unclassified Hantavirus															Mammantavirinae				Polyploviricotina
1093947	Viruses	Negarnaviricota	Ellioviricetes	Bunyavirales	Hantaviridae	Orthohantavirus	Hantavirus YN06-282		Riboviria																												Orthornavirae		unclassified Orthohantavirus	unclassified Hantavirus															Mammantavirinae				Polyploviricotina
1093948	Viruses	Negarnaviricota	Ellioviricetes	Bunyavirales	Hantaviridae	Orthohantavirus	Hantavirus YN06-362		Riboviria																												Orthornavirae		unclassified Orthohantavirus	unclassified Hantavirus															Mammantavirinae				Polyploviricotina
1093949	Viruses	Negarnaviricota	Ellioviricetes	Bunyavirales	Hantaviridae	Orthohantavirus	Hantavirus YN06-365		Riboviria																												Orthornavirae		unclassified Orthohantavirus	unclassified Hantavirus															Mammantavirinae				Polyploviricotina
1093950	Viruses	Negarnaviricota	Ellioviricetes	Bunyavirales	Hantaviridae	Orthohantavirus	Hantavirus YN06-455		Riboviria																												Orthornavirae		unclassified Orthohantavirus	unclassified Hantavirus															Mammantavirinae				Polyploviricotina
1093951	Viruses	Negarnaviricota	Ellioviricetes	Bunyavirales	Hantaviridae	Orthohantavirus	Hantavirus YN06-489		Riboviria																												Orthornavirae		unclassified Orthohantavirus	unclassified Hantavirus															Mammantavirinae				Polyploviricotina
1093952	Viruses	Negarnaviricota	Ellioviricetes	Bunyavirales	Hantaviridae	Orthohantavirus	Hantavirus YN06-605		Riboviria																												Orthornavirae		unclassified Orthohantavirus	unclassified Hantavirus															Mammantavirinae				Polyploviricotina
1093953	Viruses	Negarnaviricota	Ellioviricetes	Bunyavirales	Hantaviridae	Orthohantavirus	Hantavirus YN06-696		Riboviria																												Orthornavirae		unclassified Orthohantavirus	unclassified Hantavirus															Mammantavirinae				Polyploviricotina
1093954	Viruses	Negarnaviricota	Ellioviricetes	Bunyavirales	Hantaviridae	Orthohantavirus	Hantavirus YN06-747		Riboviria																												Orthornavirae		unclassified Orthohantavirus	unclassified Hantavirus															Mammantavirinae				Polyploviricotina
1093955	Viruses	Negarnaviricota	Ellioviricetes	Bunyavirales	Hantaviridae	Orthohantavirus	Hantavirus YN06-79		Riboviria																												Orthornavirae		unclassified Orthohantavirus	unclassified Hantavirus															Mammantavirinae				Polyploviricotina
1093956	Viruses	Negarnaviricota	Ellioviricetes	Bunyavirales	Hantaviridae	Orthohantavirus	Hantavirus YN06-813		Riboviria																												Orthornavirae		unclassified Orthohantavirus	unclassified Hantavirus															Mammantavirinae				Polyploviricotina
1093957	Viruses	Negarnaviricota	Ellioviricetes	Bunyavirales	Hantaviridae	Orthohantavirus	Hantavirus YN06-868		Riboviria																												Orthornavirae		unclassified Orthohantavirus	unclassified Hantavirus															Mammantavirinae				Polyploviricotina
1093958	Viruses	Cressdnaviricota	Repensiviricetes	Geplafuvirales	Geminiviridae	Begomovirus	Sida yellow mottle virus		Monodnaviria																												Shotokuvirae
1093959	Eukaryota	Arthropoda	Arachnida	Sarcoptiformes	Analgidae	Analges	Analges sp. JS-2011		Opisthokonta	Eumetazoa											Bilateria	Protostomia	Ecdysozoa	Panarthropoda													Metazoa		cellular organisms	unclassified Analges				Psoroptidia									Acari		Analginae			Astigmata	Chelicerata					Analgoidea	Acariformes
1093960	Eukaryota	Arthropoda	Insecta	Phthiraptera	Philopteridae	Brueelia	Brueelia galapagensis		Opisthokonta	Eumetazoa											Bilateria	Protostomia	Ecdysozoa	Panarthropoda	Mandibulata	Pancrustacea	Dicondylia		Paraneoptera					Neoptera			Metazoa		cellular organisms														Pterygota					Ischnocera	Hexapoda						Psocodea
1093961	Eukaryota	Arthropoda	Insecta	Phthiraptera	Menoponidae	Myrsidea	Myrsidea nesomimi		Opisthokonta	Eumetazoa											Bilateria	Protostomia	Ecdysozoa	Panarthropoda	Mandibulata	Pancrustacea	Dicondylia		Paraneoptera					Neoptera			Metazoa		cellular organisms														Pterygota					Amblycera	Hexapoda						Psocodea
1093962	Viruses	Cressdnaviricota	Repensiviricetes	Geplafuvirales	Geminiviridae	Begomovirus	Sida golden yellow vein virus		Monodnaviria																												Shotokuvirae		Sida golden yellow vein virus-Malvastrum
1093963	Bacteria						swine manure bacterium SP14																																cellular organisms	unclassified Bacteria
1093965	Eukaryota	Streptophyta	Magnoliopsida	Ericales	Ericaceae	Brachyloma	Brachyloma ericoides		Embryophyta	Tracheophyta											Euphyllophyta	Spermatophyta	Mesangiospermae	eudicotyledons	Gunneridae	Pentapetalae	asterids										Viridiplantae		cellular organisms																Epacridoideae				Streptophytina								Styphelieae
1093966	Eukaryota	Streptophyta	Magnoliopsida	Ericales	Ericaceae	Conostephium	Conostephium pungens		Embryophyta	Tracheophyta											Euphyllophyta	Spermatophyta	Mesangiospermae	eudicotyledons	Gunneridae	Pentapetalae	asterids										Viridiplantae		cellular organisms																Epacridoideae				Streptophytina								Styphelieae
1093967	Eukaryota	Streptophyta	Magnoliopsida	Ericales	Ericaceae	Epacris	Epacris exserta		Embryophyta	Tracheophyta											Euphyllophyta	Spermatophyta	Mesangiospermae	eudicotyledons	Gunneridae	Pentapetalae	asterids										Viridiplantae		cellular organisms																Epacridoideae				Streptophytina								Epacrideae
1093968	Eukaryota	Streptophyta	Magnoliopsida	Ericales	Ericaceae	Epacris	Epacris glabella		Embryophyta	Tracheophyta											Euphyllophyta	Spermatophyta	Mesangiospermae	eudicotyledons	Gunneridae	Pentapetalae	asterids										Viridiplantae		cellular organisms																Epacridoideae				Streptophytina								Epacrideae
1093969	Eukaryota	Streptophyta	Magnoliopsida	Ericales	Ericaceae	Epacris	Epacris moscaliana		Embryophyta	Tracheophyta											Euphyllophyta	Spermatophyta	Mesangiospermae	eudicotyledons	Gunneridae	Pentapetalae	asterids										Viridiplantae		cellular organisms																Epacridoideae				Streptophytina								Epacrideae
1093970	Eukaryota	Streptophyta	Magnoliopsida	Ericales	Ericaceae	Epacris	Epacris virgata		Embryophyta	Tracheophyta											Euphyllophyta	Spermatophyta	Mesangiospermae	eudicotyledons	Gunneridae	Pentapetalae	asterids										Viridiplantae		cellular organisms																Epacridoideae				Streptophytina								Epacrideae
1093971	Eukaryota	Streptophyta	Magnoliopsida	Ericales	Ericaceae	Melichrus	Melichrus erubescens		Embryophyta	Tracheophyta											Euphyllophyta	Spermatophyta	Mesangiospermae	eudicotyledons	Gunneridae	Pentapetalae	asterids										Viridiplantae		cellular organisms																Epacridoideae				Streptophytina								Styphelieae
1093972	Eukaryota	Streptophyta	Magnoliopsida	Ericales	Ericaceae	Rupicola	Rupicola apiculata		Embryophyta	Tracheophyta											Euphyllophyta	Spermatophyta	Mesangiospermae	eudicotyledons	Gunneridae	Pentapetalae	asterids										Viridiplantae		cellular organisms																Epacridoideae				Streptophytina								Epacrideae
1093973							HaloTag CMV-neo vector pHTC																																other entries	other sequences	artificial sequences	vectors
1093974							HaloTag CMV-neo vector pHTN																																other entries	other sequences	artificial sequences	vectors
1093975	Eukaryota	Mollusca	Gastropoda		Plakobranchidae	Elysia	Elysia abei		Opisthokonta	Eumetazoa											Bilateria	Protostomia	Spiralia	Lophotrochozoa	Euthyneura	Panpulmonata	Sacoglossa										Metazoa		cellular organisms														Heterobranchia											Placobranchoidea
1093976	Eukaryota	Mollusca	Gastropoda		Plakobranchidae	Elysia	Elysia australis		Opisthokonta	Eumetazoa											Bilateria	Protostomia	Spiralia	Lophotrochozoa	Euthyneura	Panpulmonata	Sacoglossa										Metazoa		cellular organisms														Heterobranchia											Placobranchoidea
1093978	Eukaryota	Mollusca	Gastropoda		Plakobranchidae	Elysia	Elysia marginata		Opisthokonta	Eumetazoa											Bilateria	Protostomia	Spiralia	Lophotrochozoa	Euthyneura	Panpulmonata	Sacoglossa										Metazoa		cellular organisms														Heterobranchia											Placobranchoidea
1093979	Eukaryota	Mollusca	Gastropoda		Plakobranchidae	Elysia	Elysia thompsoni		Opisthokonta	Eumetazoa											Bilateria	Protostomia	Spiralia	Lophotrochozoa	Euthyneura	Panpulmonata	Sacoglossa										Metazoa		cellular organisms														Heterobranchia											Placobranchoidea
1093980	Eukaryota	Mollusca	Gastropoda		Plakobranchidae	Elysia	Elysia aff. marginata JV-2011		Opisthokonta	Eumetazoa											Bilateria	Protostomia	Spiralia	Lophotrochozoa	Euthyneura	Panpulmonata	Sacoglossa										Metazoa		cellular organisms														Heterobranchia											Placobranchoidea
1093981	Eukaryota	Mollusca	Gastropoda		Plakobranchidae	Elysia	Elysia sp. 19 JV-2011		Opisthokonta	Eumetazoa											Bilateria	Protostomia	Spiralia	Lophotrochozoa	Euthyneura	Panpulmonata	Sacoglossa										Metazoa		cellular organisms	unclassified Elysia													Heterobranchia											Placobranchoidea
1093982	Eukaryota	Mollusca	Gastropoda		Plakobranchidae	Elysia	Elysia sp. 5 JV-2011		Opisthokonta	Eumetazoa											Bilateria	Protostomia	Spiralia	Lophotrochozoa	Euthyneura	Panpulmonata	Sacoglossa										Metazoa		cellular organisms	unclassified Elysia													Heterobranchia											Placobranchoidea
1093983	Eukaryota	Mollusca	Gastropoda		Plakobranchidae	Elysia	Elysia sp. 6 JV-2011		Opisthokonta	Eumetazoa											Bilateria	Protostomia	Spiralia	Lophotrochozoa	Euthyneura	Panpulmonata	Sacoglossa										Metazoa		cellular organisms	unclassified Elysia													Heterobranchia											Placobranchoidea
1093984	Eukaryota	Mollusca	Gastropoda	Architaenioglossa	Cyclophoridae	Cyclotus	Cyclotus taivanus		Opisthokonta	Eumetazoa											Bilateria	Protostomia	Spiralia	Lophotrochozoa													Metazoa		cellular organisms														Caenogastropoda								Cyclotus taivanus taivanus			Cyclophoroidea
1093986	Eukaryota	Platyhelminthes	Monogenea	Dactylogyridea	Ancylodiscoididae	Thaparocleidus	Thaparocleidus sp. HSS-2011		Opisthokonta	Eumetazoa											Bilateria	Protostomia	Spiralia	Lophotrochozoa													Metazoa		cellular organisms	unclassified Thaparocleidus													Monopisthocotylea
1094037	Eukaryota	Basidiomycota	Agaricomycetes	Russulales	Russulaceae	Russula	Russula chameleontina		Opisthokonta																												Fungi		cellular organisms	Agaricomycetes incertae sedis																	Dikarya		Agaricomycotina
1094038	Eukaryota	Basidiomycota	Agaricomycetes	Russulales	Russulaceae	Russula	Russula flaviceps		Opisthokonta																												Fungi		cellular organisms	Agaricomycetes incertae sedis																	Dikarya		Agaricomycotina
1094039	Eukaryota	Streptophyta	Magnoliopsida	Liliales	Colchicaceae	Colchicum	Colchicum alpinum		Embryophyta	Tracheophyta											Euphyllophyta	Spermatophyta	Mesangiospermae	Liliopsida													Viridiplantae		cellular organisms														Petrosaviidae						Streptophytina
1094040	Eukaryota	Streptophyta	Magnoliopsida	Liliales	Colchicaceae	Colchicum	Colchicum androcymbioides		Embryophyta	Tracheophyta											Euphyllophyta	Spermatophyta	Mesangiospermae	Liliopsida													Viridiplantae		cellular organisms														Petrosaviidae						Streptophytina
1094041	Eukaryota	Streptophyta	Magnoliopsida	Liliales	Colchicaceae	Colchicum	Colchicum antepense		Embryophyta	Tracheophyta											Euphyllophyta	Spermatophyta	Mesangiospermae	Liliopsida													Viridiplantae		cellular organisms														Petrosaviidae						Streptophytina
1094042	Eukaryota	Streptophyta	Magnoliopsida	Liliales	Colchicaceae	Colchicum	Colchicum antilibanoticum		Embryophyta	Tracheophyta											Euphyllophyta	Spermatophyta	Mesangiospermae	Liliopsida													Viridiplantae		cellular organisms														Petrosaviidae						Streptophytina
1094043	Eukaryota	Streptophyta	Magnoliopsida	Liliales	Colchicaceae	Colchicum	Colchicum arenarium		Embryophyta	Tracheophyta											Euphyllophyta	Spermatophyta	Mesangiospermae	Liliopsida													Viridiplantae		cellular organisms														Petrosaviidae						Streptophytina
1094044	Eukaryota	Streptophyta	Magnoliopsida	Liliales	Colchicaceae	Colchicum	Colchicum arenasii		Embryophyta	Tracheophyta											Euphyllophyta	Spermatophyta	Mesangiospermae	Liliopsida													Viridiplantae		cellular organisms														Petrosaviidae						Streptophytina
1094045	Eukaryota	Streptophyta	Magnoliopsida	Liliales	Colchicaceae	Colchicum	Colchicum asteranthum		Embryophyta	Tracheophyta											Euphyllophyta	Spermatophyta	Mesangiospermae	Liliopsida													Viridiplantae		cellular organisms														Petrosaviidae						Streptophytina
1094046	Eukaryota	Streptophyta	Magnoliopsida	Liliales	Colchicaceae	Colchicum	Colchicum atticum		Embryophyta	Tracheophyta											Euphyllophyta	Spermatophyta	Mesangiospermae	Liliopsida													Viridiplantae		cellular organisms														Petrosaviidae						Streptophytina
1094047	Eukaryota	Streptophyta	Magnoliopsida	Liliales	Colchicaceae	Colchicum	Colchicum balansae		Embryophyta	Tracheophyta											Euphyllophyta	Spermatophyta	Mesangiospermae	Liliopsida													Viridiplantae		cellular organisms														Petrosaviidae						Streptophytina
1094048	Eukaryota	Streptophyta	Magnoliopsida	Liliales	Colchicaceae	Colchicum	Colchicum baytopiorum		Embryophyta	Tracheophyta											Euphyllophyta	Spermatophyta	Mesangiospermae	Liliopsida													Viridiplantae		cellular organisms														Petrosaviidae						Streptophytina
1094049	Eukaryota	Streptophyta	Magnoliopsida	Liliales	Colchicaceae	Colchicum	Colchicum bivonae		Embryophyta	Tracheophyta											Euphyllophyta	Spermatophyta	Mesangiospermae	Liliopsida													Viridiplantae		cellular organisms														Petrosaviidae						Streptophytina
1094050	Eukaryota	Streptophyta	Magnoliopsida	Liliales	Colchicaceae	Colchicum	Colchicum boissieri		Embryophyta	Tracheophyta											Euphyllophyta	Spermatophyta	Mesangiospermae	Liliopsida													Viridiplantae		cellular organisms														Petrosaviidae						Streptophytina
1094052	Eukaryota	Streptophyta	Magnoliopsida	Liliales	Colchicaceae	Colchicum	Colchicum bulbocodium		Embryophyta	Tracheophyta											Euphyllophyta	Spermatophyta	Mesangiospermae	Liliopsida													Viridiplantae		cellular organisms														Petrosaviidae						Streptophytina		Colchicum bulbocodium subsp. bulbocodium
1094054	Eukaryota	Streptophyta	Magnoliopsida	Liliales	Colchicaceae	Colchicum	Colchicum burttii		Embryophyta	Tracheophyta											Euphyllophyta	Spermatophyta	Mesangiospermae	Liliopsida													Viridiplantae		cellular organisms														Petrosaviidae						Streptophytina
1094055	Eukaryota	Streptophyta	Magnoliopsida	Liliales	Colchicaceae	Colchicum	Colchicum chalcedonicum		Embryophyta	Tracheophyta											Euphyllophyta	Spermatophyta	Mesangiospermae	Liliopsida													Viridiplantae		cellular organisms														Petrosaviidae						Streptophytina
1094056	Eukaryota	Streptophyta	Magnoliopsida	Liliales	Colchicaceae	Colchicum	Colchicum chalcedonicum		Embryophyta	Tracheophyta											Euphyllophyta	Spermatophyta	Mesangiospermae	Liliopsida													Viridiplantae		cellular organisms														Petrosaviidae						Streptophytina		Colchicum chalcedonicum subsp. chalcedonicum
1094057	Eukaryota	Streptophyta	Magnoliopsida	Liliales	Colchicaceae	Colchicum	Colchicum chalcedonicum		Embryophyta	Tracheophyta											Euphyllophyta	Spermatophyta	Mesangiospermae	Liliopsida													Viridiplantae		cellular organisms														Petrosaviidae						Streptophytina		Colchicum chalcedonicum subsp. punctatum
1094058	Eukaryota	Streptophyta	Magnoliopsida	Liliales	Colchicaceae	Colchicum	Colchicum chimonanthum		Embryophyta	Tracheophyta											Euphyllophyta	Spermatophyta	Mesangiospermae	Liliopsida													Viridiplantae		cellular organisms														Petrosaviidae						Streptophytina
1094059	Eukaryota	Streptophyta	Magnoliopsida	Liliales	Colchicaceae	Colchicum	Colchicum chlorobasis		Embryophyta	Tracheophyta											Euphyllophyta	Spermatophyta	Mesangiospermae	Liliopsida													Viridiplantae		cellular organisms														Petrosaviidae						Streptophytina
1094060	Eukaryota	Streptophyta	Magnoliopsida	Liliales	Colchicaceae	Colchicum	Colchicum cilicicum		Embryophyta	Tracheophyta											Euphyllophyta	Spermatophyta	Mesangiospermae	Liliopsida													Viridiplantae		cellular organisms														Petrosaviidae						Streptophytina
1094061	Eukaryota	Streptophyta	Magnoliopsida	Liliales	Colchicaceae	Colchicum	Colchicum confusum		Embryophyta	Tracheophyta											Euphyllophyta	Spermatophyta	Mesangiospermae	Liliopsida													Viridiplantae		cellular organisms														Petrosaviidae						Streptophytina
1094062	Eukaryota	Streptophyta	Magnoliopsida	Liliales	Colchicaceae	Colchicum	Colchicum corsicum		Embryophyta	Tracheophyta											Euphyllophyta	Spermatophyta	Mesangiospermae	Liliopsida													Viridiplantae		cellular organisms														Petrosaviidae						Streptophytina
1094063	Eukaryota	Streptophyta	Magnoliopsida	Liliales	Colchicaceae	Colchicum	Colchicum cretense		Embryophyta	Tracheophyta											Euphyllophyta	Spermatophyta	Mesangiospermae	Liliopsida													Viridiplantae		cellular organisms														Petrosaviidae						Streptophytina
1094064	Eukaryota	Streptophyta	Magnoliopsida	Liliales	Colchicaceae	Colchicum	Colchicum crocifolium		Embryophyta	Tracheophyta											Euphyllophyta	Spermatophyta	Mesangiospermae	Liliopsida													Viridiplantae		cellular organisms														Petrosaviidae						Streptophytina
1094065	Eukaryota	Streptophyta	Magnoliopsida	Liliales	Colchicaceae	Colchicum	Colchicum cupanii		Embryophyta	Tracheophyta											Euphyllophyta	Spermatophyta	Mesangiospermae	Liliopsida													Viridiplantae		cellular organisms														Petrosaviidae						Streptophytina
1094066	Eukaryota	Streptophyta	Magnoliopsida	Liliales	Colchicaceae	Colchicum	Colchicum cupanii		Embryophyta	Tracheophyta											Euphyllophyta	Spermatophyta	Mesangiospermae	Liliopsida													Viridiplantae		cellular organisms														Petrosaviidae						Streptophytina		Colchicum cupanii subsp. cupanii
1094067	Eukaryota	Streptophyta	Magnoliopsida	Liliales	Colchicaceae	Colchicum	Colchicum cupanii		Embryophyta	Tracheophyta											Euphyllophyta	Spermatophyta	Mesangiospermae	Liliopsida													Viridiplantae		cellular organisms														Petrosaviidae						Streptophytina		Colchicum cupanii subsp. glossophyllum
1094068	Eukaryota	Streptophyta	Magnoliopsida	Liliales	Colchicaceae	Colchicum	Colchicum davisii		Embryophyta	Tracheophyta											Euphyllophyta	Spermatophyta	Mesangiospermae	Liliopsida													Viridiplantae		cellular organisms														Petrosaviidae						Streptophytina
1094069	Eukaryota	Streptophyta	Magnoliopsida	Liliales	Colchicaceae	Colchicum	Colchicum decaisnei		Embryophyta	Tracheophyta											Euphyllophyta	Spermatophyta	Mesangiospermae	Liliopsida													Viridiplantae		cellular organisms														Petrosaviidae						Streptophytina
1094070	Eukaryota	Streptophyta	Magnoliopsida	Liliales	Colchicaceae	Colchicum	Colchicum dolichantherum		Embryophyta	Tracheophyta											Euphyllophyta	Spermatophyta	Mesangiospermae	Liliopsida													Viridiplantae		cellular organisms														Petrosaviidae						Streptophytina
1094071	Eukaryota	Streptophyta	Magnoliopsida	Liliales	Colchicaceae	Colchicum	Colchicum eichleri		Embryophyta	Tracheophyta											Euphyllophyta	Spermatophyta	Mesangiospermae	Liliopsida													Viridiplantae		cellular organisms														Petrosaviidae						Streptophytina
1094072	Eukaryota	Streptophyta	Magnoliopsida	Liliales	Colchicaceae	Colchicum	Colchicum euboeum		Embryophyta	Tracheophyta											Euphyllophyta	Spermatophyta	Mesangiospermae	Liliopsida													Viridiplantae		cellular organisms														Petrosaviidae						Streptophytina
1094073	Eukaryota	Streptophyta	Magnoliopsida	Liliales	Colchicaceae	Colchicum	Colchicum fasciculare		Embryophyta	Tracheophyta											Euphyllophyta	Spermatophyta	Mesangiospermae	Liliopsida													Viridiplantae		cellular organisms														Petrosaviidae						Streptophytina
1094074	Eukaryota	Streptophyta	Magnoliopsida	Liliales	Colchicaceae	Colchicum	Colchicum feinbruniae		Embryophyta	Tracheophyta											Euphyllophyta	Spermatophyta	Mesangiospermae	Liliopsida													Viridiplantae		cellular organisms														Petrosaviidae						Streptophytina
1094075	Eukaryota	Streptophyta	Magnoliopsida	Liliales	Colchicaceae	Colchicum	Colchicum figlalii		Embryophyta	Tracheophyta											Euphyllophyta	Spermatophyta	Mesangiospermae	Liliopsida													Viridiplantae		cellular organisms														Petrosaviidae						Streptophytina
1094076	Eukaryota	Streptophyta	Magnoliopsida	Liliales	Colchicaceae	Colchicum	Colchicum freynii		Embryophyta	Tracheophyta											Euphyllophyta	Spermatophyta	Mesangiospermae	Liliopsida													Viridiplantae		cellular organisms														Petrosaviidae						Streptophytina
1094077	Eukaryota	Streptophyta	Magnoliopsida	Liliales	Colchicaceae	Colchicum	Colchicum gonarei		Embryophyta	Tracheophyta											Euphyllophyta	Spermatophyta	Mesangiospermae	Liliopsida													Viridiplantae		cellular organisms														Petrosaviidae						Streptophytina
1094078	Eukaryota	Streptophyta	Magnoliopsida	Liliales	Colchicaceae	Colchicum	Colchicum graecum		Embryophyta	Tracheophyta											Euphyllophyta	Spermatophyta	Mesangiospermae	Liliopsida													Viridiplantae		cellular organisms														Petrosaviidae						Streptophytina
1094079	Eukaryota	Streptophyta	Magnoliopsida	Liliales	Colchicaceae	Colchicum	Colchicum haynaldii		Embryophyta	Tracheophyta											Euphyllophyta	Spermatophyta	Mesangiospermae	Liliopsida													Viridiplantae		cellular organisms														Petrosaviidae						Streptophytina
1094080	Eukaryota	Streptophyta	Magnoliopsida	Liliales	Colchicaceae	Colchicum	Colchicum heldreichii		Embryophyta	Tracheophyta											Euphyllophyta	Spermatophyta	Mesangiospermae	Liliopsida													Viridiplantae		cellular organisms														Petrosaviidae						Streptophytina
1094081	Eukaryota	Streptophyta	Magnoliopsida	Liliales	Colchicaceae	Colchicum	Colchicum hirsutum		Embryophyta	Tracheophyta											Euphyllophyta	Spermatophyta	Mesangiospermae	Liliopsida													Viridiplantae		cellular organisms														Petrosaviidae						Streptophytina
1094082	Eukaryota	Streptophyta	Magnoliopsida	Liliales	Colchicaceae	Colchicum	Colchicum ignescens		Embryophyta	Tracheophyta											Euphyllophyta	Spermatophyta	Mesangiospermae	Liliopsida													Viridiplantae		cellular organisms														Petrosaviidae						Streptophytina
1094083	Eukaryota	Streptophyta	Magnoliopsida	Liliales	Colchicaceae	Colchicum	Colchicum imperatoris-friderici		Embryophyta	Tracheophyta											Euphyllophyta	Spermatophyta	Mesangiospermae	Liliopsida													Viridiplantae		cellular organisms														Petrosaviidae						Streptophytina
1094084	Eukaryota	Streptophyta	Magnoliopsida	Liliales	Colchicaceae	Colchicum	Colchicum inundatum		Embryophyta	Tracheophyta											Euphyllophyta	Spermatophyta	Mesangiospermae	Liliopsida													Viridiplantae		cellular organisms														Petrosaviidae						Streptophytina
1094085	Eukaryota	Streptophyta	Magnoliopsida	Liliales	Colchicaceae	Colchicum	Colchicum kotschyi		Embryophyta	Tracheophyta											Euphyllophyta	Spermatophyta	Mesangiospermae	Liliopsida													Viridiplantae		cellular organisms														Petrosaviidae						Streptophytina
1094086	Eukaryota	Streptophyta	Magnoliopsida	Liliales	Colchicaceae	Colchicum	Colchicum kurdicum		Embryophyta	Tracheophyta											Euphyllophyta	Spermatophyta	Mesangiospermae	Liliopsida													Viridiplantae		cellular organisms														Petrosaviidae						Streptophytina
1094087	Eukaryota	Streptophyta	Magnoliopsida	Liliales	Colchicaceae	Colchicum	Colchicum laetum		Embryophyta	Tracheophyta											Euphyllophyta	Spermatophyta	Mesangiospermae	Liliopsida													Viridiplantae		cellular organisms														Petrosaviidae						Streptophytina
1094088	Eukaryota	Streptophyta	Magnoliopsida	Liliales	Colchicaceae	Colchicum	Colchicum lagotum		Embryophyta	Tracheophyta											Euphyllophyta	Spermatophyta	Mesangiospermae	Liliopsida													Viridiplantae		cellular organisms														Petrosaviidae						Streptophytina
1094089	Eukaryota	Streptophyta	Magnoliopsida	Liliales	Colchicaceae	Colchicum	Colchicum leptanthum		Embryophyta	Tracheophyta											Euphyllophyta	Spermatophyta	Mesangiospermae	Liliopsida													Viridiplantae		cellular organisms														Petrosaviidae						Streptophytina
1094090	Eukaryota	Streptophyta	Magnoliopsida	Liliales	Colchicaceae	Colchicum	Colchicum lingulatum		Embryophyta	Tracheophyta											Euphyllophyta	Spermatophyta	Mesangiospermae	Liliopsida													Viridiplantae		cellular organisms														Petrosaviidae						Streptophytina
1094091	Eukaryota	Streptophyta	Magnoliopsida	Liliales	Colchicaceae	Colchicum	Colchicum lingulatum		Embryophyta	Tracheophyta											Euphyllophyta	Spermatophyta	Mesangiospermae	Liliopsida													Viridiplantae		cellular organisms														Petrosaviidae						Streptophytina		Colchicum lingulatum subsp. lingulatum
1094092	Eukaryota	Streptophyta	Magnoliopsida	Liliales	Colchicaceae	Colchicum	Colchicum lingulatum		Embryophyta	Tracheophyta											Euphyllophyta	Spermatophyta	Mesangiospermae	Liliopsida													Viridiplantae		cellular organisms														Petrosaviidae						Streptophytina		Colchicum lingulatum subsp. rigescens
1094093	Eukaryota	Streptophyta	Magnoliopsida	Liliales	Colchicaceae	Colchicum	Colchicum longifolium		Embryophyta	Tracheophyta											Euphyllophyta	Spermatophyta	Mesangiospermae	Liliopsida													Viridiplantae		cellular organisms														Petrosaviidae						Streptophytina
1094094	Eukaryota	Streptophyta	Magnoliopsida	Liliales	Colchicaceae	Colchicum	Colchicum manissadjianii		Embryophyta	Tracheophyta											Euphyllophyta	Spermatophyta	Mesangiospermae	Liliopsida													Viridiplantae		cellular organisms														Petrosaviidae						Streptophytina
1094095	Eukaryota	Streptophyta	Magnoliopsida	Liliales	Colchicaceae	Colchicum	Colchicum micaceum		Embryophyta	Tracheophyta											Euphyllophyta	Spermatophyta	Mesangiospermae	Liliopsida													Viridiplantae		cellular organisms														Petrosaviidae						Streptophytina
1094096	Eukaryota	Streptophyta	Magnoliopsida	Liliales	Colchicaceae	Colchicum	Colchicum micranthum		Embryophyta	Tracheophyta											Euphyllophyta	Spermatophyta	Mesangiospermae	Liliopsida													Viridiplantae		cellular organisms														Petrosaviidae						Streptophytina
1094097	Eukaryota	Streptophyta	Magnoliopsida	Liliales	Colchicaceae	Colchicum	Colchicum minutum		Embryophyta	Tracheophyta											Euphyllophyta	Spermatophyta	Mesangiospermae	Liliopsida													Viridiplantae		cellular organisms														Petrosaviidae						Streptophytina
1094098	Eukaryota	Streptophyta	Magnoliopsida	Liliales	Colchicaceae	Colchicum	Colchicum mirzoevae		Embryophyta	Tracheophyta											Euphyllophyta	Spermatophyta	Mesangiospermae	Liliopsida													Viridiplantae		cellular organisms														Petrosaviidae						Streptophytina
1094099	Eukaryota	Streptophyta	Magnoliopsida	Liliales	Colchicaceae	Colchicum	Colchicum multiflorum		Embryophyta	Tracheophyta											Euphyllophyta	Spermatophyta	Mesangiospermae	Liliopsida													Viridiplantae		cellular organisms														Petrosaviidae						Streptophytina
1094100	Eukaryota	Streptophyta	Magnoliopsida	Liliales	Colchicaceae	Colchicum	Colchicum munzurense		Embryophyta	Tracheophyta											Euphyllophyta	Spermatophyta	Mesangiospermae	Liliopsida													Viridiplantae		cellular organisms														Petrosaviidae						Streptophytina
1094101	Eukaryota	Streptophyta	Magnoliopsida	Liliales	Colchicaceae	Colchicum	Colchicum nanum		Embryophyta	Tracheophyta											Euphyllophyta	Spermatophyta	Mesangiospermae	Liliopsida													Viridiplantae		cellular organisms														Petrosaviidae						Streptophytina
1094102	Eukaryota	Streptophyta	Magnoliopsida	Liliales	Colchicaceae	Colchicum	Colchicum neapolitanum		Embryophyta	Tracheophyta											Euphyllophyta	Spermatophyta	Mesangiospermae	Liliopsida													Viridiplantae		cellular organisms														Petrosaviidae						Streptophytina
1094103	Eukaryota	Streptophyta	Magnoliopsida	Liliales	Colchicaceae	Colchicum	Colchicum parlatoris		Embryophyta	Tracheophyta											Euphyllophyta	Spermatophyta	Mesangiospermae	Liliopsida													Viridiplantae		cellular organisms														Petrosaviidae						Streptophytina
1094104	Eukaryota	Streptophyta	Magnoliopsida	Liliales	Colchicaceae	Colchicum	Colchicum parnassicum		Embryophyta	Tracheophyta											Euphyllophyta	Spermatophyta	Mesangiospermae	Liliopsida													Viridiplantae		cellular organisms														Petrosaviidae						Streptophytina
1094105	Eukaryota	Streptophyta	Magnoliopsida	Liliales	Colchicaceae	Colchicum	Colchicum paschei		Embryophyta	Tracheophyta											Euphyllophyta	Spermatophyta	Mesangiospermae	Liliopsida													Viridiplantae		cellular organisms														Petrosaviidae						Streptophytina
1094106	Eukaryota	Streptophyta	Magnoliopsida	Liliales	Colchicaceae	Colchicum	Colchicum peloponnesiacum		Embryophyta	Tracheophyta											Euphyllophyta	Spermatophyta	Mesangiospermae	Liliopsida													Viridiplantae		cellular organisms														Petrosaviidae						Streptophytina
1094107	Eukaryota	Streptophyta	Magnoliopsida	Liliales	Colchicaceae	Colchicum	Colchicum polyphyllum		Embryophyta	Tracheophyta											Euphyllophyta	Spermatophyta	Mesangiospermae	Liliopsida													Viridiplantae		cellular organisms														Petrosaviidae						Streptophytina
1094108	Eukaryota	Streptophyta	Magnoliopsida	Liliales	Colchicaceae	Colchicum	Colchicum psaridis		Embryophyta	Tracheophyta											Euphyllophyta	Spermatophyta	Mesangiospermae	Liliopsida													Viridiplantae		cellular organisms														Petrosaviidae						Streptophytina
1094109	Eukaryota	Streptophyta	Magnoliopsida	Liliales	Colchicaceae	Colchicum	Colchicum pulchellum		Embryophyta	Tracheophyta											Euphyllophyta	Spermatophyta	Mesangiospermae	Liliopsida													Viridiplantae		cellular organisms														Petrosaviidae						Streptophytina
1094110	Eukaryota	Streptophyta	Magnoliopsida	Liliales	Colchicaceae	Colchicum	Colchicum pusillum		Embryophyta	Tracheophyta											Euphyllophyta	Spermatophyta	Mesangiospermae	Liliopsida													Viridiplantae		cellular organisms														Petrosaviidae						Streptophytina
1094111	Eukaryota	Streptophyta	Magnoliopsida	Liliales	Colchicaceae	Colchicum	Colchicum raddeanum		Embryophyta	Tracheophyta											Euphyllophyta	Spermatophyta	Mesangiospermae	Liliopsida													Viridiplantae		cellular organisms														Petrosaviidae						Streptophytina
1094112	Eukaryota	Streptophyta	Magnoliopsida	Liliales	Colchicaceae	Colchicum	Colchicum rausii		Embryophyta	Tracheophyta											Euphyllophyta	Spermatophyta	Mesangiospermae	Liliopsida													Viridiplantae		cellular organisms														Petrosaviidae						Streptophytina
1094113	Eukaryota	Streptophyta	Magnoliopsida	Liliales	Colchicaceae	Colchicum	Colchicum ritchii		Embryophyta	Tracheophyta											Euphyllophyta	Spermatophyta	Mesangiospermae	Liliopsida													Viridiplantae		cellular organisms														Petrosaviidae						Streptophytina
1094114	Eukaryota	Streptophyta	Magnoliopsida	Liliales	Colchicaceae	Colchicum	Colchicum sanguicolle		Embryophyta	Tracheophyta											Euphyllophyta	Spermatophyta	Mesangiospermae	Liliopsida													Viridiplantae		cellular organisms														Petrosaviidae						Streptophytina
1094115	Eukaryota	Streptophyta	Magnoliopsida	Liliales	Colchicaceae	Colchicum	Colchicum schimperi		Embryophyta	Tracheophyta											Euphyllophyta	Spermatophyta	Mesangiospermae	Liliopsida													Viridiplantae		cellular organisms														Petrosaviidae						Streptophytina
1094116	Eukaryota	Streptophyta	Magnoliopsida	Liliales	Colchicaceae	Colchicum	Colchicum serpentinum		Embryophyta	Tracheophyta											Euphyllophyta	Spermatophyta	Mesangiospermae	Liliopsida													Viridiplantae		cellular organisms														Petrosaviidae						Streptophytina
1094117	Eukaryota	Streptophyta	Magnoliopsida	Liliales	Colchicaceae	Colchicum	Colchicum sfikasianum		Embryophyta	Tracheophyta											Euphyllophyta	Spermatophyta	Mesangiospermae	Liliopsida													Viridiplantae		cellular organisms														Petrosaviidae						Streptophytina
1094118	Eukaryota	Streptophyta	Magnoliopsida	Liliales	Colchicaceae	Colchicum	Colchicum soboliferum		Embryophyta	Tracheophyta											Euphyllophyta	Spermatophyta	Mesangiospermae	Liliopsida													Viridiplantae		cellular organisms														Petrosaviidae						Streptophytina
1094119	Eukaryota	Streptophyta	Magnoliopsida	Liliales	Colchicaceae	Colchicum	Colchicum stenopetalum		Embryophyta	Tracheophyta											Euphyllophyta	Spermatophyta	Mesangiospermae	Liliopsida													Viridiplantae		cellular organisms														Petrosaviidae						Streptophytina
1094120	Eukaryota	Streptophyta	Magnoliopsida	Liliales	Colchicaceae	Colchicum	Colchicum stevenii		Embryophyta	Tracheophyta											Euphyllophyta	Spermatophyta	Mesangiospermae	Liliopsida													Viridiplantae		cellular organisms														Petrosaviidae						Streptophytina
1094121	Eukaryota	Streptophyta	Magnoliopsida	Liliales	Colchicaceae	Colchicum	Colchicum szovitsii		Embryophyta	Tracheophyta											Euphyllophyta	Spermatophyta	Mesangiospermae	Liliopsida													Viridiplantae		cellular organisms														Petrosaviidae						Streptophytina
1094122	Eukaryota	Streptophyta	Magnoliopsida	Liliales	Colchicaceae	Colchicum	Colchicum szovitsii		Embryophyta	Tracheophyta											Euphyllophyta	Spermatophyta	Mesangiospermae	Liliopsida													Viridiplantae		cellular organisms														Petrosaviidae						Streptophytina		Colchicum szovitsii subsp. szovitsii
1094123	Eukaryota	Streptophyta	Magnoliopsida	Liliales	Colchicaceae	Colchicum	Colchicum szovitsii		Embryophyta	Tracheophyta											Euphyllophyta	Spermatophyta	Mesangiospermae	Liliopsida													Viridiplantae		cellular organisms														Petrosaviidae						Streptophytina		Colchicum szovitsii subsp. brachyphyllum
1094124	Eukaryota	Streptophyta	Magnoliopsida	Liliales	Colchicaceae	Colchicum	Colchicum trigynum		Embryophyta	Tracheophyta											Euphyllophyta	Spermatophyta	Mesangiospermae	Liliopsida													Viridiplantae		cellular organisms														Petrosaviidae						Streptophytina
1094125	Eukaryota	Streptophyta	Magnoliopsida	Liliales	Colchicaceae	Colchicum	Colchicum triphyllum		Embryophyta	Tracheophyta											Euphyllophyta	Spermatophyta	Mesangiospermae	Liliopsida													Viridiplantae		cellular organisms														Petrosaviidae						Streptophytina
1094126	Eukaryota	Streptophyta	Magnoliopsida	Liliales	Colchicaceae	Colchicum	Colchicum troodi		Embryophyta	Tracheophyta											Euphyllophyta	Spermatophyta	Mesangiospermae	Liliopsida													Viridiplantae		cellular organisms														Petrosaviidae						Streptophytina
1094127	Eukaryota	Streptophyta	Magnoliopsida	Liliales	Colchicaceae	Colchicum	Colchicum tunicatum		Embryophyta	Tracheophyta											Euphyllophyta	Spermatophyta	Mesangiospermae	Liliopsida													Viridiplantae		cellular organisms														Petrosaviidae						Streptophytina
1094128	Eukaryota	Streptophyta	Magnoliopsida	Liliales	Colchicaceae	Colchicum	Colchicum turcicum		Embryophyta	Tracheophyta											Euphyllophyta	Spermatophyta	Mesangiospermae	Liliopsida													Viridiplantae		cellular organisms														Petrosaviidae						Streptophytina
1094129	Eukaryota	Streptophyta	Magnoliopsida	Liliales	Colchicaceae	Colchicum	Colchicum tuviae		Embryophyta	Tracheophyta											Euphyllophyta	Spermatophyta	Mesangiospermae	Liliopsida													Viridiplantae		cellular organisms														Petrosaviidae						Streptophytina
1094130	Eukaryota	Streptophyta	Magnoliopsida	Liliales	Colchicaceae	Colchicum	Colchicum umbrosum		Embryophyta	Tracheophyta											Euphyllophyta	Spermatophyta	Mesangiospermae	Liliopsida													Viridiplantae		cellular organisms														Petrosaviidae						Streptophytina
1094131	Eukaryota	Streptophyta	Magnoliopsida	Liliales	Colchicaceae	Colchicum	Colchicum varians		Embryophyta	Tracheophyta											Euphyllophyta	Spermatophyta	Mesangiospermae	Liliopsida													Viridiplantae		cellular organisms														Petrosaviidae						Streptophytina
1094132	Eukaryota	Streptophyta	Magnoliopsida	Liliales	Colchicaceae	Colchicum	Colchicum variegatum		Embryophyta	Tracheophyta											Euphyllophyta	Spermatophyta	Mesangiospermae	Liliopsida													Viridiplantae		cellular organisms														Petrosaviidae						Streptophytina
1094133	Eukaryota	Streptophyta	Magnoliopsida	Liliales	Colchicaceae	Colchicum	Colchicum wendelboi		Embryophyta	Tracheophyta											Euphyllophyta	Spermatophyta	Mesangiospermae	Liliopsida													Viridiplantae		cellular organisms														Petrosaviidae						Streptophytina
1094134	Eukaryota	Streptophyta	Magnoliopsida	Liliales	Colchicaceae	Colchicum	Colchicum woronowii		Embryophyta	Tracheophyta											Euphyllophyta	Spermatophyta	Mesangiospermae	Liliopsida													Viridiplantae		cellular organisms														Petrosaviidae						Streptophytina
1094135	Eukaryota	Basidiomycota	Agaricomycetes	Russulales	Russulaceae	Russula	Russula punicea		Opisthokonta																												Fungi		cellular organisms	Agaricomycetes incertae sedis																	Dikarya		Agaricomycotina
1094136	Eukaryota	Basidiomycota	Agaricomycetes	Russulales	Russulaceae	Russula	Russula sp. r-00017DB		Opisthokonta																												Fungi		cellular organisms	Agaricomycetes incertae sedis	unclassified Russula																Dikarya		Agaricomycotina
1094137	Eukaryota	Basidiomycota	Agaricomycetes	Russulales	Russulaceae	Russula	Russula sp. r-00021T		Opisthokonta																												Fungi		cellular organisms	Agaricomycetes incertae sedis	unclassified Russula																Dikarya		Agaricomycotina
1094138	Eukaryota	Basidiomycota	Agaricomycetes	Russulales	Russulaceae	Russula	Russula sp. r-00023DB		Opisthokonta																												Fungi		cellular organisms	Agaricomycetes incertae sedis	unclassified Russula																Dikarya		Agaricomycotina
1094139	Eukaryota	Basidiomycota	Agaricomycetes	Russulales	Russulaceae	Russula	Russula sp. r-00058T		Opisthokonta																												Fungi		cellular organisms	Agaricomycetes incertae sedis	unclassified Russula																Dikarya		Agaricomycotina
1094140	Eukaryota	Basidiomycota	Agaricomycetes	Russulales	Russulaceae	Russula	Russula sp. r-01001		Opisthokonta																												Fungi		cellular organisms	Agaricomycetes incertae sedis	unclassified Russula																Dikarya		Agaricomycotina
1094141	Eukaryota	Basidiomycota	Agaricomycetes	Russulales	Russulaceae	Russula	Russula sp. r-02010		Opisthokonta																												Fungi		cellular organisms	Agaricomycetes incertae sedis	unclassified Russula																Dikarya		Agaricomycotina
1094142	Eukaryota	Basidiomycota	Agaricomycetes	Russulales	Russulaceae	Russula	Russula sp. r-03030		Opisthokonta																												Fungi		cellular organisms	Agaricomycetes incertae sedis	unclassified Russula																Dikarya		Agaricomycotina
1094143	Eukaryota	Basidiomycota	Agaricomycetes	Russulales	Russulaceae	Russula	Russula sp. r-03031		Opisthokonta																												Fungi		cellular organisms	Agaricomycetes incertae sedis	unclassified Russula																Dikarya		Agaricomycotina
1094144	Eukaryota	Basidiomycota	Agaricomycetes	Russulales	Russulaceae	Russula	Russula sp. r-03041		Opisthokonta																												Fungi		cellular organisms	Agaricomycetes incertae sedis	unclassified Russula																Dikarya		Agaricomycotina
1094145	Eukaryota	Basidiomycota	Agaricomycetes	Russulales	Russulaceae	Russula	Russula sp. r-03045		Opisthokonta																												Fungi		cellular organisms	Agaricomycetes incertae sedis	unclassified Russula																Dikarya		Agaricomycotina
1094146	Eukaryota	Basidiomycota	Agaricomycetes	Russulales	Russulaceae	Russula	Russula sp. r-04013		Opisthokonta																												Fungi		cellular organisms	Agaricomycetes incertae sedis	unclassified Russula																Dikarya		Agaricomycotina
1094147	Eukaryota	Basidiomycota	Agaricomycetes	Russulales	Russulaceae	Russula	Russula sp. r-04024		Opisthokonta																												Fungi		cellular organisms	Agaricomycetes incertae sedis	unclassified Russula																Dikarya		Agaricomycotina
1094148	Eukaryota	Basidiomycota	Agaricomycetes	Russulales	Russulaceae	Russula	Russula sp. r-05009		Opisthokonta																												Fungi		cellular organisms	Agaricomycetes incertae sedis	unclassified Russula																Dikarya		Agaricomycotina
1094149	Eukaryota	Basidiomycota	Agaricomycetes	Russulales	Russulaceae	Russula	Russula sp. r-06001		Opisthokonta																												Fungi		cellular organisms	Agaricomycetes incertae sedis	unclassified Russula																Dikarya		Agaricomycotina
1094150	Eukaryota	Basidiomycota	Agaricomycetes	Russulales	Russulaceae	Russula	Russula sp. r-06008		Opisthokonta																												Fungi		cellular organisms	Agaricomycetes incertae sedis	unclassified Russula																Dikarya		Agaricomycotina
1094151	Eukaryota	Basidiomycota	Agaricomycetes	Russulales	Russulaceae	Russula	Russula sp. r-06012		Opisthokonta																												Fungi		cellular organisms	Agaricomycetes incertae sedis	unclassified Russula																Dikarya		Agaricomycotina
1094152	Eukaryota	Basidiomycota	Agaricomycetes	Russulales	Russulaceae	Russula	Russula sp. r-06019		Opisthokonta																												Fungi		cellular organisms	Agaricomycetes incertae sedis	unclassified Russula																Dikarya		Agaricomycotina
1094153	Eukaryota	Basidiomycota	Agaricomycetes	Russulales	Russulaceae	Russula	Russula sp. r-07042		Opisthokonta																												Fungi		cellular organisms	Agaricomycetes incertae sedis	unclassified Russula																Dikarya		Agaricomycotina
1094154	Eukaryota	Basidiomycota	Agaricomycetes	Russulales	Russulaceae	Russula	Russula sp. r-07045		Opisthokonta																												Fungi		cellular organisms	Agaricomycetes incertae sedis	unclassified Russula																Dikarya		Agaricomycotina
1094155	Eukaryota	Basidiomycota	Agaricomycetes	Russulales	Russulaceae	Russula	Russula sp. r-07062		Opisthokonta																												Fungi		cellular organisms	Agaricomycetes incertae sedis	unclassified Russula																Dikarya		Agaricomycotina
1094156	Eukaryota	Basidiomycota	Agaricomycetes	Russulales	Russulaceae	Russula	Russula sp. r-09001		Opisthokonta																												Fungi		cellular organisms	Agaricomycetes incertae sedis	unclassified Russula																Dikarya		Agaricomycotina
1094157	Eukaryota	Ascomycota	Sordariomycetes	Hypocreales	Nectriaceae	Fusarium	Fusarium crassistipitatum		Opisthokonta	saccharomyceta											leotiomyceta	sordariomyceta															Fungi		cellular organisms											Fusarium solani species complex			Hypocreomycetidae				Dikarya		Pezizomycotina
1094158	Eukaryota	Streptophyta	Magnoliopsida	Caryophyllales	Aizoaceae	Delosperma	Delosperma dyeri		Embryophyta	Tracheophyta											Euphyllophyta	Spermatophyta	Mesangiospermae	eudicotyledons	Gunneridae	Pentapetalae											Viridiplantae		cellular organisms																				Streptophytina
1094159	Eukaryota	Streptophyta	Magnoliopsida	Caryophyllales	Aizoaceae	Delosperma	Delosperma floribundum		Embryophyta	Tracheophyta											Euphyllophyta	Spermatophyta	Mesangiospermae	eudicotyledons	Gunneridae	Pentapetalae											Viridiplantae		cellular organisms																				Streptophytina
1094160	Eukaryota	Ascomycota	Sordariomycetes	Hypocreales	Nectriaceae	Fusarium	Fusarium sp. 305		Opisthokonta	saccharomyceta											leotiomyceta	sordariomyceta															Fungi		cellular organisms	unclassified Fusarium													Hypocreomycetidae				Dikarya		Pezizomycotina
1094162	Eukaryota	Ascomycota	Dothideomycetes	Botryosphaeriales	Phyllostictaceae	Guignardia	Guignardia sp. SEGA49		Opisthokonta	saccharomyceta											leotiomyceta	dothideomyceta															Fungi		cellular organisms	Dothideomycetes incertae sedis	unclassified Guignardia																Dikarya		Pezizomycotina
1094163	Eukaryota	Ascomycota	Dothideomycetes	Botryosphaeriales	Botryosphaeriaceae	Neofusicoccum	Neofusicoccum sp. SEFL27		Opisthokonta	saccharomyceta											leotiomyceta	dothideomyceta															Fungi		cellular organisms	Dothideomycetes incertae sedis	unclassified Neofusicoccum																Dikarya		Pezizomycotina
1094164	Eukaryota	Ascomycota	Dothideomycetes	Botryosphaeriales	Botryosphaeriaceae	Neofusicoccum	Neofusicoccum sp. SENC105b		Opisthokonta	saccharomyceta											leotiomyceta	dothideomyceta															Fungi		cellular organisms	Dothideomycetes incertae sedis	unclassified Neofusicoccum																Dikarya		Pezizomycotina
1094165	Eukaryota	Ascomycota	Dothideomycetes	Botryosphaeriales	Botryosphaeriaceae	Neofusicoccum	Neofusicoccum sp. SENC7		Opisthokonta	saccharomyceta											leotiomyceta	dothideomyceta															Fungi		cellular organisms	Dothideomycetes incertae sedis	unclassified Neofusicoccum																Dikarya		Pezizomycotina
1094166	Eukaryota	Ascomycota	Dothideomycetes	Botryosphaeriales	Botryosphaeriaceae	Neofusicoccum	Neofusicoccum sp. UF044		Opisthokonta	saccharomyceta											leotiomyceta	dothideomyceta															Fungi		cellular organisms	Dothideomycetes incertae sedis	unclassified Neofusicoccum																Dikarya		Pezizomycotina
1094167	Bacteria	Proteobacteria	Gammaproteobacteria	Enterobacterales	Enterobacteriaceae	Klebsiella	Klebsiella pneumoniae																																cellular organisms	Klebsiella/Raoultella group												Klebsiella pneumoniae subsp. pneumoniae KPNIH7									Klebsiella pneumoniae subsp. pneumoniae
1094168	Bacteria	Proteobacteria	Gammaproteobacteria	Enterobacterales	Enterobacteriaceae	Klebsiella	Klebsiella pneumoniae																																cellular organisms	Klebsiella/Raoultella group												Klebsiella pneumoniae subsp. pneumoniae KPNIH8									Klebsiella pneumoniae subsp. pneumoniae
1094169	Bacteria	Proteobacteria	Gammaproteobacteria	Enterobacterales	Enterobacteriaceae	Klebsiella	Klebsiella pneumoniae																																cellular organisms	Klebsiella/Raoultella group												Klebsiella pneumoniae subsp. pneumoniae KPNIH9									Klebsiella pneumoniae subsp. pneumoniae
1094170	Bacteria	Proteobacteria	Gammaproteobacteria	Enterobacterales	Enterobacteriaceae	Klebsiella	Klebsiella pneumoniae																																cellular organisms	Klebsiella/Raoultella group												Klebsiella pneumoniae subsp. pneumoniae KPNIH10									Klebsiella pneumoniae subsp. pneumoniae
1094171	Bacteria	Proteobacteria	Gammaproteobacteria	Enterobacterales	Enterobacteriaceae	Klebsiella	Klebsiella pneumoniae																																cellular organisms	Klebsiella/Raoultella group												Klebsiella pneumoniae subsp. pneumoniae KPNIH11									Klebsiella pneumoniae subsp. pneumoniae
1094172	Eukaryota	Basidiomycota	Agaricomycetes	Polyporales	Polyporaceae		uncultured Grammothele		Opisthokonta																												Fungi		cellular organisms	Agaricomycetes incertae sedis	environmental samples																Dikarya		Agaricomycotina
1094173	Eukaryota	Basidiomycota	Agaricomycetes	Corticiales	Corticiaceae		uncultured Theleporus		Opisthokonta																												Fungi		cellular organisms	Agaricomycetes incertae sedis	environmental samples																Dikarya		Agaricomycotina
1094174	Bacteria	Proteobacteria	Gammaproteobacteria	Xanthomonadales	Xanthomonadaceae	Xanthomonas	Xanthomonas vasicola																																cellular organisms	Xanthomonas vasicola pv. vasculorum												Xanthomonas vasicola pv. vasculorum NCPPB 1326
1094175	Bacteria	Proteobacteria	Gammaproteobacteria	Pseudomonadales	Pseudomonadaceae	Pseudomonas	Pseudomonas syringae																																cellular organisms	Pseudomonas syringae pv. theae										Pseudomonas syringae group	Pseudomonas syringae group genomosp. 1	Pseudomonas syringae pv. theae NCPPB 2598
1094176	Bacteria	Proteobacteria	Gammaproteobacteria	Pseudomonadales	Pseudomonadaceae	Pseudomonas	Pseudomonas syringae																																cellular organisms	Pseudomonas syringae group pathovars incertae sedis	Pseudomonas syringae pv. actinidiae									Pseudomonas syringae group	Pseudomonas syringae group genomosp. 1	Pseudomonas syringae pv. actinidiae CFBP 7286
1094177	Bacteria	Proteobacteria	Gammaproteobacteria	Pseudomonadales	Pseudomonadaceae	Pseudomonas	Pseudomonas syringae																																cellular organisms	Pseudomonas syringae group pathovars incertae sedis	Pseudomonas syringae pv. actinidiae									Pseudomonas syringae group	Pseudomonas syringae group genomosp. 1	Pseudomonas syringae pv. actinidiae KW41
1094178	Bacteria	Proteobacteria	Gammaproteobacteria	Pseudomonadales	Pseudomonadaceae	Pseudomonas	Pseudomonas syringae																																cellular organisms	Pseudomonas syringae group pathovars incertae sedis	Pseudomonas syringae pv. actinidiae									Pseudomonas syringae group	Pseudomonas syringae group genomosp. 1	Pseudomonas syringae pv. actinidiae PA459
1094180	Bacteria	Proteobacteria	Gammaproteobacteria	Xanthomonadales	Xanthomonadaceae	Xanthomonas	Xanthomonas vasicola																																cellular organisms	Xanthomonas vasicola pv. vasculorum												Xanthomonas vasicola pv. vasculorum NCPPB 1381
1094181	Bacteria	Proteobacteria	Gammaproteobacteria	Xanthomonadales	Xanthomonadaceae	Xanthomonas	Xanthomonas vasicola																																cellular organisms	Xanthomonas vasicola pv. vasculorum												Xanthomonas vasicola pv. vasculorum NCPPB 206
1094182	Bacteria	Proteobacteria	Gammaproteobacteria	Xanthomonadales	Xanthomonadaceae	Xanthomonas	Xanthomonas vasicola																																cellular organisms	Xanthomonas vasicola pv. musacearum												Xanthomonas campestris pv. musacearum NCPPB 6267
1094183	Bacteria	Proteobacteria	Gammaproteobacteria	Xanthomonadales	Xanthomonadaceae	Xanthomonas	Xanthomonas vasicola																																cellular organisms	Xanthomonas vasicola pv. musacearum												Xanthomonas campestris pv. musacearum NCPPB 2005
1094184	Bacteria	Proteobacteria	Gammaproteobacteria	Xanthomonadales	Xanthomonadaceae	Xanthomonas	Xanthomonas vasicola																																cellular organisms	Xanthomonas vasicola pv. musacearum												Xanthomonas campestris pv. musacearum NCPPB 4379
1094185	Bacteria	Proteobacteria	Gammaproteobacteria	Xanthomonadales	Xanthomonadaceae	Xanthomonas	Xanthomonas vasicola																																cellular organisms	Xanthomonas vasicola pv. musacearum												Xanthomonas campestris pv. musacearum NCPPB 4380
1094186	Bacteria	Proteobacteria	Gammaproteobacteria	Xanthomonadales	Xanthomonadaceae	Xanthomonas	Xanthomonas vasicola																																cellular organisms	Xanthomonas vasicola pv. musacearum												Xanthomonas campestris pv. musacearum NCPPB 4384
1094187	Bacteria	Proteobacteria	Gammaproteobacteria	Xanthomonadales	Xanthomonadaceae	Xanthomonas	Xanthomonas vasicola																																cellular organisms	Xanthomonas vasicola pv. musacearum												Xanthomonas campestris pv. musacearum NCPPB 4394
1094188	Bacteria	Firmicutes	Clostridia	Eubacteriales	Oscillospiraceae	Acetivibrio	Acetivibrio thermocellus		Terrabacteria group																														cellular organisms													Acetivibrio thermocellus YS
1094189	Eukaryota	Chordata	Aves	Passeriformes	Menuridae	Menura	Menura alberti		Opisthokonta	Eumetazoa	Amniota	Sauropsida	Sauria	Archelosauria	Archosauria	Dinosauria	Saurischia	Theropoda	Coelurosauria		Bilateria	Deuterostomia	Vertebrata	Gnathostomata	Teleostomi	Euteleostomi	Dipnotetrapodomorpha	Tetrapoda						Neognathae			Metazoa		cellular organisms																				Craniata				Sarcopterygii
1094190	Eukaryota	Arthropoda	Insecta	Lepidoptera	Riodinidae	Anteros	Anteros sp. carausiusDHJ03		Opisthokonta	Eumetazoa	Obtectomera										Bilateria	Protostomia	Ecdysozoa	Panarthropoda	Mandibulata	Pancrustacea	Dicondylia	Ditrysia	Endopterygota					Neoptera	Neolepidoptera		Metazoa		cellular organisms	unclassified Anteros				Heteroneura									Pterygota		Riodininae			Glossata	Hexapoda					Papilionoidea	Amphiesmenoptera		Helicopini
1094191	Eukaryota	Arthropoda	Insecta	Lepidoptera	Nymphalidae	Biblis	Biblis sp. hyperiaECO02		Opisthokonta	Eumetazoa	Obtectomera										Bilateria	Protostomia	Ecdysozoa	Panarthropoda	Mandibulata	Pancrustacea	Dicondylia	Ditrysia	Endopterygota					Neoptera	Neolepidoptera		Metazoa		cellular organisms	unclassified Biblis				Heteroneura									Pterygota		Biblidinae			Glossata	Hexapoda					Papilionoidea	Amphiesmenoptera		Biblidini
1094192	Eukaryota	Chordata	Aves	Passeriformes	Motacillidae	Motacilla	Motacilla alba		Opisthokonta	Eumetazoa	Amniota	Sauropsida	Sauria	Archelosauria	Archosauria	Dinosauria	Saurischia	Theropoda	Coelurosauria		Bilateria	Deuterostomia	Vertebrata	Gnathostomata	Teleostomi	Euteleostomi	Dipnotetrapodomorpha	Tetrapoda						Neognathae			Metazoa		cellular organisms																				Craniata		Motacilla alba alba		Sarcopterygii	Passeroidea
1094193	Eukaryota	Arthropoda	Insecta	Lepidoptera	Pyralidae	Chloropaschia	Chloropaschia sp. BioLep848		Opisthokonta	Eumetazoa	Obtectomera										Bilateria	Protostomia	Ecdysozoa	Panarthropoda	Mandibulata	Pancrustacea	Dicondylia	Ditrysia	Endopterygota					Neoptera	Neolepidoptera		Metazoa		cellular organisms	unclassified Chloropaschia				Heteroneura									Pterygota		Epipaschiinae			Glossata	Hexapoda					Pyraloidea	Amphiesmenoptera
1094194	Eukaryota	Arthropoda	Insecta	Lepidoptera	Pyralidae	Chloropaschia	Chloropaschia sp. Janzen14		Opisthokonta	Eumetazoa	Obtectomera										Bilateria	Protostomia	Ecdysozoa	Panarthropoda	Mandibulata	Pancrustacea	Dicondylia	Ditrysia	Endopterygota					Neoptera	Neolepidoptera		Metazoa		cellular organisms	unclassified Chloropaschia				Heteroneura									Pterygota		Epipaschiinae			Glossata	Hexapoda					Pyraloidea	Amphiesmenoptera
1094195	Eukaryota	Chordata	Aves	Falconiformes	Falconidae	Caracara			Opisthokonta	Eumetazoa	Amniota	Sauropsida	Sauria	Archelosauria	Archosauria	Dinosauria	Saurischia	Theropoda	Coelurosauria		Bilateria	Deuterostomia	Vertebrata	Gnathostomata	Teleostomi	Euteleostomi	Dipnotetrapodomorpha	Tetrapoda						Neognathae			Metazoa		cellular organisms																				Craniata				Sarcopterygii
1094196	Eukaryota	Arthropoda	Insecta	Lepidoptera	Crambidae	Desmia	Desmia sp. Janzen576		Opisthokonta	Eumetazoa	Obtectomera										Bilateria	Protostomia	Ecdysozoa	Panarthropoda	Mandibulata	Pancrustacea	Dicondylia	Ditrysia	Endopterygota					Neoptera	Neolepidoptera		Metazoa		cellular organisms	unclassified Desmia				Heteroneura									Pterygota		Spilomelinae			Glossata	Hexapoda					Pyraloidea	Amphiesmenoptera
1094198	Eukaryota	Chordata	Aves	Falconiformes	Falconidae	Caracara	Caracara cheriway		Opisthokonta	Eumetazoa	Amniota	Sauropsida	Sauria	Archelosauria	Archosauria	Dinosauria	Saurischia	Theropoda	Coelurosauria		Bilateria	Deuterostomia	Vertebrata	Gnathostomata	Teleostomi	Euteleostomi	Dipnotetrapodomorpha	Tetrapoda						Neognathae			Metazoa		cellular organisms																				Craniata				Sarcopterygii
1094199	Eukaryota	Chordata	Aves	Falconiformes	Falconidae	Caracara	Caracara cheriway		Opisthokonta	Eumetazoa	Amniota	Sauropsida	Sauria	Archelosauria	Archosauria	Dinosauria	Saurischia	Theropoda	Coelurosauria		Bilateria	Deuterostomia	Vertebrata	Gnathostomata	Teleostomi	Euteleostomi	Dipnotetrapodomorpha	Tetrapoda						Neognathae			Metazoa		cellular organisms																				Craniata		Caracara cheriway cheriway		Sarcopterygii
1094201	Eukaryota	Arthropoda	Insecta	Hymenoptera	Ichneumonidae	Eiphosoma	Eiphosoma sp. macrumDHJ26		Opisthokonta	Eumetazoa											Bilateria	Protostomia	Ecdysozoa	Panarthropoda	Mandibulata	Pancrustacea	Dicondylia		Endopterygota					Neoptera	Parasitoida		Metazoa		cellular organisms	unclassified Eiphosoma													Pterygota		Cremastinae			Apocrita	Hexapoda					Ichneumonoidea
1094202	Eukaryota	Arthropoda	Insecta	Hymenoptera	Ichneumonidae	Eiphosoma	Eiphosoma sp. macrumDHJ27		Opisthokonta	Eumetazoa											Bilateria	Protostomia	Ecdysozoa	Panarthropoda	Mandibulata	Pancrustacea	Dicondylia		Endopterygota					Neoptera	Parasitoida		Metazoa		cellular organisms	unclassified Eiphosoma													Pterygota		Cremastinae			Apocrita	Hexapoda					Ichneumonoidea
1094203	Eukaryota	Arthropoda	Insecta	Hymenoptera	Ichneumonidae	Eiphosoma	Eiphosoma sp. macrumDHJ29		Opisthokonta	Eumetazoa											Bilateria	Protostomia	Ecdysozoa	Panarthropoda	Mandibulata	Pancrustacea	Dicondylia		Endopterygota					Neoptera	Parasitoida		Metazoa		cellular organisms	unclassified Eiphosoma													Pterygota		Cremastinae			Apocrita	Hexapoda					Ichneumonoidea
1094204	Eukaryota	Arthropoda	Insecta	Hymenoptera	Ichneumonidae	Eiphosoma	Eiphosoma sp. macrumDHJ31		Opisthokonta	Eumetazoa											Bilateria	Protostomia	Ecdysozoa	Panarthropoda	Mandibulata	Pancrustacea	Dicondylia		Endopterygota					Neoptera	Parasitoida		Metazoa		cellular organisms	unclassified Eiphosoma													Pterygota		Cremastinae			Apocrita	Hexapoda					Ichneumonoidea
1094205	Eukaryota	Arthropoda	Insecta	Hymenoptera	Ichneumonidae	Eiphosoma	Eiphosoma sp. macrumDHJ35		Opisthokonta	Eumetazoa											Bilateria	Protostomia	Ecdysozoa	Panarthropoda	Mandibulata	Pancrustacea	Dicondylia		Endopterygota					Neoptera	Parasitoida		Metazoa		cellular organisms	unclassified Eiphosoma													Pterygota		Cremastinae			Apocrita	Hexapoda					Ichneumonoidea
1094206	Eukaryota	Arthropoda	Insecta	Hymenoptera	Ichneumonidae	Enicospilus	Enicospilus sp. ulfstrandiDHJ01		Opisthokonta	Eumetazoa											Bilateria	Protostomia	Ecdysozoa	Panarthropoda	Mandibulata	Pancrustacea	Dicondylia		Endopterygota					Neoptera	Parasitoida		Metazoa		cellular organisms	Enicospilus group	unclassified Enicospilus												Pterygota		Ophioninae			Apocrita	Hexapoda					Ichneumonoidea
1094207	Eukaryota	Arthropoda	Insecta	Lepidoptera	Pyralidae	Hypsipyla	Hypsipyla sp. Janzen01		Opisthokonta	Eumetazoa	Obtectomera										Bilateria	Protostomia	Ecdysozoa	Panarthropoda	Mandibulata	Pancrustacea	Dicondylia	Ditrysia	Endopterygota					Neoptera	Neolepidoptera		Metazoa		cellular organisms	unclassified Hypsipyla				Heteroneura									Pterygota		Phycitinae			Glossata	Hexapoda					Pyraloidea	Amphiesmenoptera
1094208	Eukaryota	Arthropoda	Insecta	Hymenoptera	Ichneumonidae	Lycorina	Lycorina sp. apicalisDHJ03		Opisthokonta	Eumetazoa											Bilateria	Protostomia	Ecdysozoa	Panarthropoda	Mandibulata	Pancrustacea	Dicondylia		Endopterygota					Neoptera	Parasitoida		Metazoa		cellular organisms	unclassified Lycorina													Pterygota		Lycorininae			Apocrita	Hexapoda					Ichneumonoidea
1094209	Eukaryota	Arthropoda	Insecta	Hymenoptera	Braconidae	Macrocentrus	Macrocentrus sp. Sharkey03		Opisthokonta	Eumetazoa											Bilateria	Protostomia	Ecdysozoa	Panarthropoda	Mandibulata	Pancrustacea	Dicondylia		Endopterygota					Neoptera	Parasitoida		Metazoa		cellular organisms	unclassified Macrocentrus													Pterygota		Macrocentrinae			Apocrita	Hexapoda					Ichneumonoidea
1094210	Eukaryota	Arthropoda	Insecta	Hymenoptera	Braconidae	Macrocentrus	Macrocentrus sp. Sharkey07		Opisthokonta	Eumetazoa											Bilateria	Protostomia	Ecdysozoa	Panarthropoda	Mandibulata	Pancrustacea	Dicondylia		Endopterygota					Neoptera	Parasitoida		Metazoa		cellular organisms	unclassified Macrocentrus													Pterygota		Macrocentrinae			Apocrita	Hexapoda					Ichneumonoidea
1094211	Eukaryota	Arthropoda	Insecta	Lepidoptera	Erebidae	Melese	Melese sp. Espinoza01		Opisthokonta	Eumetazoa	Obtectomera										Bilateria	Protostomia	Ecdysozoa	Panarthropoda	Mandibulata	Pancrustacea	Dicondylia	Ditrysia	Endopterygota					Neoptera	Neolepidoptera		Metazoa		cellular organisms	unclassified Melese				Heteroneura									Pterygota		Arctiinae			Glossata	Hexapoda					Noctuoidea	Amphiesmenoptera		Phaegopterini
1094212	Eukaryota	Arthropoda	Insecta	Hymenoptera	Ichneumonidae	Mesochorus	Mesochorus sp. Janzen90		Opisthokonta	Eumetazoa											Bilateria	Protostomia	Ecdysozoa	Panarthropoda	Mandibulata	Pancrustacea	Dicondylia		Endopterygota					Neoptera	Parasitoida		Metazoa		cellular organisms	unclassified Mesochorus													Pterygota		Mesochorinae			Apocrita	Hexapoda					Ichneumonoidea
1094213	Eukaryota	Arthropoda	Insecta	Lepidoptera	Pyralidae	Monoloxis	Monoloxis sp. flavicintalisDHJ03		Opisthokonta	Eumetazoa	Obtectomera										Bilateria	Protostomia	Ecdysozoa	Panarthropoda	Mandibulata	Pancrustacea	Dicondylia	Ditrysia	Endopterygota					Neoptera	Neolepidoptera		Metazoa		cellular organisms	unclassified Monoloxis				Heteroneura									Pterygota		Chrysauginae			Glossata	Hexapoda					Pyraloidea	Amphiesmenoptera
1094214	Eukaryota	Arthropoda	Insecta	Hymenoptera	Ichneumonidae	Ophionellus	Ophionellus sp. arayaiDHJ01		Opisthokonta	Eumetazoa											Bilateria	Protostomia	Ecdysozoa	Panarthropoda	Mandibulata	Pancrustacea	Dicondylia		Endopterygota					Neoptera	Parasitoida		Metazoa		cellular organisms	unclassified Ophionellus													Pterygota		Anomaloninae			Apocrita	Hexapoda					Ichneumonoidea			Gravenhorstiini
1094215	Eukaryota	Arthropoda	Insecta	Lepidoptera	Pyralidae	Pococera	Pococera sp. sabbasaDHJ04		Opisthokonta	Eumetazoa	Obtectomera										Bilateria	Protostomia	Ecdysozoa	Panarthropoda	Mandibulata	Pancrustacea	Dicondylia	Ditrysia	Endopterygota					Neoptera	Neolepidoptera		Metazoa		cellular organisms	unclassified Pococera				Heteroneura									Pterygota		Epipaschiinae			Glossata	Hexapoda					Pyraloidea	Amphiesmenoptera
1094216	Eukaryota	Arthropoda	Insecta	Lepidoptera	Pyralidae	Chrysauginae gen. chryBioLep01	Chrysauginae gen. chryBioLep01 sp. Janzen200		Opisthokonta	Eumetazoa	Obtectomera										Bilateria	Protostomia	Ecdysozoa	Panarthropoda	Mandibulata	Pancrustacea	Dicondylia	Ditrysia	Endopterygota					Neoptera	Neolepidoptera		Metazoa		cellular organisms	unclassified Chrysauginae	unclassified Chrysauginae gen. chryBioLep01			Heteroneura									Pterygota		Chrysauginae			Glossata	Hexapoda					Pyraloidea	Amphiesmenoptera
1094217	Eukaryota	Arthropoda	Insecta	Lepidoptera	Elachistidae		Elachistidae gen. elachJanzen01 sp. Janzen633		Opisthokonta	Eumetazoa											Bilateria	Protostomia	Ecdysozoa	Panarthropoda	Mandibulata	Pancrustacea	Dicondylia	Ditrysia	Endopterygota					Neoptera	Neolepidoptera		Metazoa		cellular organisms	unclassified Elachistidae				Heteroneura									Pterygota					Glossata	Hexapoda					Gelechioidea	Amphiesmenoptera
1094219	Eukaryota	Arthropoda	Insecta	Lepidoptera	Pyralidae		Epipaschiinae gen. epipaJanzen01 sp. Janzen15DHJ02		Opisthokonta	Eumetazoa	Obtectomera										Bilateria	Protostomia	Ecdysozoa	Panarthropoda	Mandibulata	Pancrustacea	Dicondylia	Ditrysia	Endopterygota					Neoptera	Neolepidoptera		Metazoa		cellular organisms	unclassified Epipaschiinae				Heteroneura									Pterygota		Epipaschiinae			Glossata	Hexapoda					Pyraloidea	Amphiesmenoptera
1094220	Eukaryota	Arthropoda	Insecta	Lepidoptera	Pyralidae		Epipaschiinae gen. epipaJanzen01 sp. Janzen178		Opisthokonta	Eumetazoa	Obtectomera										Bilateria	Protostomia	Ecdysozoa	Panarthropoda	Mandibulata	Pancrustacea	Dicondylia	Ditrysia	Endopterygota					Neoptera	Neolepidoptera		Metazoa		cellular organisms	unclassified Epipaschiinae				Heteroneura									Pterygota		Epipaschiinae			Glossata	Hexapoda					Pyraloidea	Amphiesmenoptera
1094221	Eukaryota	Arthropoda	Insecta	Lepidoptera	Hesperiidae		Hesperiidae gen. hespJanzen01 sp. Janzen84		Opisthokonta	Eumetazoa	Obtectomera										Bilateria	Protostomia	Ecdysozoa	Panarthropoda	Mandibulata	Pancrustacea	Dicondylia	Ditrysia	Endopterygota					Neoptera	Neolepidoptera		Metazoa		cellular organisms	unclassified Hesperiidae				Heteroneura									Pterygota					Glossata	Hexapoda					Hesperioidea	Amphiesmenoptera
1094222	Eukaryota	Arthropoda	Insecta	Lepidoptera	Pyralidae		Phycitinae gen. phyBioLep01 sp. BioLep17		Opisthokonta	Eumetazoa	Obtectomera										Bilateria	Protostomia	Ecdysozoa	Panarthropoda	Mandibulata	Pancrustacea	Dicondylia	Ditrysia	Endopterygota					Neoptera	Neolepidoptera		Metazoa		cellular organisms	unclassified Phycitinae				Heteroneura									Pterygota		Phycitinae			Glossata	Hexapoda					Pyraloidea	Amphiesmenoptera
1094223	Eukaryota	Arthropoda	Insecta	Lepidoptera	Pyralidae		Phycitinae gen. phyBioLep01 sp. BioLep776		Opisthokonta	Eumetazoa	Obtectomera										Bilateria	Protostomia	Ecdysozoa	Panarthropoda	Mandibulata	Pancrustacea	Dicondylia	Ditrysia	Endopterygota					Neoptera	Neolepidoptera		Metazoa		cellular organisms	unclassified Phycitinae				Heteroneura									Pterygota		Phycitinae			Glossata	Hexapoda					Pyraloidea	Amphiesmenoptera
1094226	Eukaryota	Arthropoda	Insecta	Hymenoptera	Braconidae	Aleiodes	Aleiodes declanae		Opisthokonta	Eumetazoa											Bilateria	Protostomia	Ecdysozoa	Panarthropoda	Mandibulata	Pancrustacea	Dicondylia		Endopterygota					Neoptera	Parasitoida		Metazoa		cellular organisms														Pterygota		Rogadinae			Apocrita	Hexapoda					Ichneumonoidea
1094228	Eukaryota	Chordata	Aves	Passeriformes	Furnariidae	Anabacerthia	Anabacerthia amaurotis		Opisthokonta	Eumetazoa	Amniota	Sauropsida	Sauria	Archelosauria	Archosauria	Dinosauria	Saurischia	Theropoda	Coelurosauria		Bilateria	Deuterostomia	Vertebrata	Gnathostomata	Teleostomi	Euteleostomi	Dipnotetrapodomorpha	Tetrapoda						Neognathae			Metazoa		cellular organisms																				Craniata				Sarcopterygii
1094229	Eukaryota	Chordata	Aves	Passeriformes	Furnariidae	Anabacerthia	Anabacerthia variegaticeps		Opisthokonta	Eumetazoa	Amniota	Sauropsida	Sauria	Archelosauria	Archosauria	Dinosauria	Saurischia	Theropoda	Coelurosauria		Bilateria	Deuterostomia	Vertebrata	Gnathostomata	Teleostomi	Euteleostomi	Dipnotetrapodomorpha	Tetrapoda						Neognathae			Metazoa		cellular organisms																				Craniata		Anabacerthia variegaticeps temporalis		Sarcopterygii
1094230	Eukaryota	Chordata	Aves	Passeriformes	Furnariidae	Asthenes	Asthenes hudsoni		Opisthokonta	Eumetazoa	Amniota	Sauropsida	Sauria	Archelosauria	Archosauria	Dinosauria	Saurischia	Theropoda	Coelurosauria		Bilateria	Deuterostomia	Vertebrata	Gnathostomata	Teleostomi	Euteleostomi	Dipnotetrapodomorpha	Tetrapoda						Neognathae			Metazoa		cellular organisms																				Craniata				Sarcopterygii
1094231	Eukaryota	Chordata	Aves	Passeriformes	Furnariidae	Asthenes	Asthenes luizae		Opisthokonta	Eumetazoa	Amniota	Sauropsida	Sauria	Archelosauria	Archosauria	Dinosauria	Saurischia	Theropoda	Coelurosauria		Bilateria	Deuterostomia	Vertebrata	Gnathostomata	Teleostomi	Euteleostomi	Dipnotetrapodomorpha	Tetrapoda						Neognathae			Metazoa		cellular organisms																				Craniata				Sarcopterygii
1094232	Eukaryota	Arthropoda	Collembola	Entomobryomorpha	Isotomidae	Parisotoma	Parisotoma aff. notabilis L1		Opisthokonta	Eumetazoa											Bilateria	Protostomia	Ecdysozoa	Panarthropoda	Mandibulata	Pancrustacea											Metazoa		cellular organisms																Isotominae				Hexapoda					Isotomoidea
1094233	Eukaryota	Arthropoda	Collembola	Entomobryomorpha	Isotomidae	Parisotoma	Parisotoma aff. notabilis L2		Opisthokonta	Eumetazoa											Bilateria	Protostomia	Ecdysozoa	Panarthropoda	Mandibulata	Pancrustacea											Metazoa		cellular organisms																Isotominae				Hexapoda					Isotomoidea
1094234	Eukaryota	Arthropoda	Arachnida	Araneae	Antrodiaetidae	Aliatypus	Aliatypus aquilonius		Opisthokonta	Eumetazoa											Bilateria	Protostomia	Ecdysozoa	Panarthropoda													Metazoa		cellular organisms																			Mygalomorphae	Chelicerata
1094235	Eukaryota	Arthropoda	Arachnida	Araneae	Antrodiaetidae	Aliatypus	Aliatypus coylei		Opisthokonta	Eumetazoa											Bilateria	Protostomia	Ecdysozoa	Panarthropoda													Metazoa		cellular organisms																			Mygalomorphae	Chelicerata
1094236	Eukaryota	Arthropoda	Arachnida	Araneae	Antrodiaetidae	Aliatypus	Aliatypus gnomus		Opisthokonta	Eumetazoa											Bilateria	Protostomia	Ecdysozoa	Panarthropoda													Metazoa		cellular organisms																			Mygalomorphae	Chelicerata
1094237	Eukaryota	Arthropoda	Arachnida	Araneae	Antrodiaetidae	Aliatypus	Aliatypus gulosus		Opisthokonta	Eumetazoa											Bilateria	Protostomia	Ecdysozoa	Panarthropoda													Metazoa		cellular organisms																			Mygalomorphae	Chelicerata
1094238	Eukaryota	Arthropoda	Arachnida	Araneae	Antrodiaetidae	Aliatypus	Aliatypus thompsoni		Opisthokonta	Eumetazoa											Bilateria	Protostomia	Ecdysozoa	Panarthropoda													Metazoa		cellular organisms																			Mygalomorphae	Chelicerata
1094239	Eukaryota	Arthropoda	Arachnida	Araneae	Antrodiaetidae	Aliatypus	Aliatypus trophonius		Opisthokonta	Eumetazoa											Bilateria	Protostomia	Ecdysozoa	Panarthropoda													Metazoa		cellular organisms																			Mygalomorphae	Chelicerata
1094240	Eukaryota	Chordata	Aves	Passeriformes	Furnariidae	Asthenes	Asthenes maculicauda		Opisthokonta	Eumetazoa	Amniota	Sauropsida	Sauria	Archelosauria	Archosauria	Dinosauria	Saurischia	Theropoda	Coelurosauria		Bilateria	Deuterostomia	Vertebrata	Gnathostomata	Teleostomi	Euteleostomi	Dipnotetrapodomorpha	Tetrapoda						Neognathae			Metazoa		cellular organisms																				Craniata				Sarcopterygii
1094241	Eukaryota	Chordata	Aves	Passeriformes	Furnariidae	Asthenes	Asthenes sclateri		Opisthokonta	Eumetazoa	Amniota	Sauropsida	Sauria	Archelosauria	Archosauria	Dinosauria	Saurischia	Theropoda	Coelurosauria		Bilateria	Deuterostomia	Vertebrata	Gnathostomata	Teleostomi	Euteleostomi	Dipnotetrapodomorpha	Tetrapoda						Neognathae			Metazoa		cellular organisms																				Craniata				Sarcopterygii
1094242	Eukaryota	Chordata	Aves	Passeriformes	Furnariidae	Asthenes	Asthenes virgata		Opisthokonta	Eumetazoa	Amniota	Sauropsida	Sauria	Archelosauria	Archosauria	Dinosauria	Saurischia	Theropoda	Coelurosauria		Bilateria	Deuterostomia	Vertebrata	Gnathostomata	Teleostomi	Euteleostomi	Dipnotetrapodomorpha	Tetrapoda						Neognathae			Metazoa		cellular organisms																				Craniata				Sarcopterygii
1094243	Eukaryota	Chordata	Aves	Passeriformes	Furnariidae	Automolus	Automolus paraensis		Opisthokonta	Eumetazoa	Amniota	Sauropsida	Sauria	Archelosauria	Archosauria	Dinosauria	Saurischia	Theropoda	Coelurosauria		Bilateria	Deuterostomia	Vertebrata	Gnathostomata	Teleostomi	Euteleostomi	Dipnotetrapodomorpha	Tetrapoda						Neognathae			Metazoa		cellular organisms																				Craniata				Sarcopterygii
1094244	Eukaryota	Chordata	Aves	Passeriformes	Furnariidae	Automolus	Automolus rubiginosus		Opisthokonta	Eumetazoa	Amniota	Sauropsida	Sauria	Archelosauria	Archosauria	Dinosauria	Saurischia	Theropoda	Coelurosauria		Bilateria	Deuterostomia	Vertebrata	Gnathostomata	Teleostomi	Euteleostomi	Dipnotetrapodomorpha	Tetrapoda						Neognathae			Metazoa		cellular organisms																				Craniata		Automolus rubiginosus saturatus		Sarcopterygii
1094245	Eukaryota	Chordata	Aves	Passeriformes	Furnariidae	Automolus	Automolus rubiginosus		Opisthokonta	Eumetazoa	Amniota	Sauropsida	Sauria	Archelosauria	Archosauria	Dinosauria	Saurischia	Theropoda	Coelurosauria		Bilateria	Deuterostomia	Vertebrata	Gnathostomata	Teleostomi	Euteleostomi	Dipnotetrapodomorpha	Tetrapoda						Neognathae			Metazoa		cellular organisms																				Craniata		Automolus rubiginosus watkinsi		Sarcopterygii
1094246	Eukaryota	Chordata	Aves	Passeriformes	Furnariidae	Automolus	Automolus rubiginosus		Opisthokonta	Eumetazoa	Amniota	Sauropsida	Sauria	Archelosauria	Archosauria	Dinosauria	Saurischia	Theropoda	Coelurosauria		Bilateria	Deuterostomia	Vertebrata	Gnathostomata	Teleostomi	Euteleostomi	Dipnotetrapodomorpha	Tetrapoda						Neognathae			Metazoa		cellular organisms																				Craniata		Automolus rubiginosus nigricauda		Sarcopterygii
1094248							Cloning vector pSX																																other entries	other sequences	artificial sequences	vectors
1094249	Viruses	Kitrinoviricota	Alsuviricetes	Martellivirales	Kitaviridae	Blunervirus	Blueberry necrotic ring blotch virus		Riboviria																												Orthornavirae
1094250	Bacteria	Proteobacteria	Alphaproteobacteria	Rickettsiales	Anaplasmataceae	Wolbachia	Wolbachia endosymbiont of Adetomyrma MG01																																cellular organisms	unclassified Wolbachia																											Wolbachieae
1094251	Bacteria	Proteobacteria	Alphaproteobacteria	Rickettsiales	Anaplasmataceae	Wolbachia	Wolbachia endosymbiont of Cerapachys MG01																																cellular organisms	unclassified Wolbachia																											Wolbachieae
1094252	Bacteria	Proteobacteria	Alphaproteobacteria	Rickettsiales	Anaplasmataceae	Wolbachia	Wolbachia endosymbiont of Ceratosolen appendiculatus-VAR																																cellular organisms	unclassified Wolbachia																											Wolbachieae
1094253	Bacteria	Proteobacteria	Alphaproteobacteria	Rickettsiales	Anaplasmataceae	Wolbachia	Wolbachia endosymbiont of Ceratosolen cornutus-AUR																																cellular organisms	unclassified Wolbachia																											Wolbachieae
1094254	Bacteria	Proteobacteria	Alphaproteobacteria	Rickettsiales	Anaplasmataceae	Wolbachia	Wolbachia endosymbiont of Ceratosolen solmsi-HIS																																cellular organisms	unclassified Wolbachia																											Wolbachieae
1094255	Bacteria	Proteobacteria	Alphaproteobacteria	Rickettsiales	Anaplasmataceae	Wolbachia	Wolbachia endosymbiont of Cynea Burns07																																cellular organisms	unclassified Wolbachia																											Wolbachieae
1094256	Bacteria	Proteobacteria	Alphaproteobacteria	Rickettsiales	Anaplasmataceae	Wolbachia	Wolbachia endosymbiont of Halictus seladonia																																cellular organisms	unclassified Wolbachia																											Wolbachieae
1094257	Bacteria	Proteobacteria	Alphaproteobacteria	Rickettsiales	Anaplasmataceae	Wolbachia	Wolbachia endosymbiont of Liporrhopalum gibbosae-TIN																																cellular organisms	unclassified Wolbachia																											Wolbachieae
1094258	Bacteria	Proteobacteria	Alphaproteobacteria	Rickettsiales	Anaplasmataceae	Wolbachia	Wolbachia endosymbiont of Microplitis jft02																																cellular organisms	unclassified Wolbachia																											Wolbachieae
1094259	Bacteria	Proteobacteria	Alphaproteobacteria	Rickettsiales	Anaplasmataceae	Wolbachia	Wolbachia endosymbiont of Nascus Burns01																																cellular organisms	unclassified Wolbachia																											Wolbachieae
1094260	Bacteria	Proteobacteria	Alphaproteobacteria	Rickettsiales	Anaplasmataceae	Wolbachia	Wolbachia endosymbiont of Neosycophila omeomorpha-TIN																																cellular organisms	unclassified Wolbachia																											Wolbachieae
1094261	Bacteria	Proteobacteria	Alphaproteobacteria	Rickettsiales	Anaplasmataceae	Wolbachia	Wolbachia endosymbiont of Neosycophila omeomorpha-TIN.F																																cellular organisms	unclassified Wolbachia																											Wolbachieae
1094262	Bacteria	Proteobacteria	Alphaproteobacteria	Rickettsiales	Anaplasmataceae	Wolbachia	Wolbachia endosymbiont of Plagiolepis MU01																																cellular organisms	unclassified Wolbachia																											Wolbachieae
1094263	Bacteria	Proteobacteria	Alphaproteobacteria	Rickettsiales	Anaplasmataceae	Wolbachia	Wolbachia endosymbiont of Saturnus Janzen01																																cellular organisms	unclassified Wolbachia																											Wolbachieae
1094264	Bacteria	Proteobacteria	Alphaproteobacteria	Rickettsiales	Anaplasmataceae	Wolbachia	Wolbachia endosymbiont of Sycophila M13-MIC																																cellular organisms	unclassified Wolbachia																											Wolbachieae
1094265	Bacteria	Proteobacteria	Alphaproteobacteria	Rickettsiales	Anaplasmataceae	Wolbachia	Wolbachia endosymbiont of Talides Burns01																																cellular organisms	unclassified Wolbachia																											Wolbachieae
1094266	Bacteria	Proteobacteria	Alphaproteobacteria	Rickettsiales	Anaplasmataceae	Wolbachia	Wolbachia endosymbiont of Wiebesia flava-SAG																																cellular organisms	unclassified Wolbachia																											Wolbachieae
1094267	Bacteria	Proteobacteria	Alphaproteobacteria	Rickettsiales	Anaplasmataceae	Wolbachia	Wolbachia endosymbiont of elachJanzen01 Janzen01																																cellular organisms	unclassified Wolbachia																											Wolbachieae
1094268	Bacteria	Proteobacteria	Alphaproteobacteria	Rickettsiales	Anaplasmataceae	Wolbachia	Wolbachia endosymbiont of elachbiolep01 biolep588																																cellular organisms	unclassified Wolbachia																											Wolbachieae
1094269	Bacteria	Proteobacteria	Alphaproteobacteria	Rickettsiales	Anaplasmataceae	Wolbachia	Wolbachia endosymbiont of notobiolep01 biolep01																																cellular organisms	unclassified Wolbachia																											Wolbachieae
1094270	Eukaryota	Arthropoda	Insecta	Hymenoptera	Ichneumonidae	Casinaria	Casinaria sp. CAS-656		Opisthokonta	Eumetazoa											Bilateria	Protostomia	Ecdysozoa	Panarthropoda	Mandibulata	Pancrustacea	Dicondylia		Endopterygota					Neoptera	Parasitoida		Metazoa		cellular organisms	Dusona group	unclassified Casinaria												Pterygota		Campopleginae			Apocrita	Hexapoda					Ichneumonoidea
1094271	Eukaryota	Ascomycota	Dothideomycetes	Pleosporales	Sporormiaceae	Westerdykella	Westerdykella sp. kjvar		Opisthokonta	saccharomyceta											leotiomyceta	dothideomyceta															Fungi		cellular organisms	unclassified Westerdykella													Pleosporomycetidae				Dikarya		Pezizomycotina
1094272	Viruses	Negarnaviricota	Insthoviricetes	Articulavirales	Orthomyxoviridae	Betainfluenzavirus	Influenza B virus		Riboviria																												Orthornavirae		Influenza B virus (B/Managua/4702.01/2008)																				Polyploviricotina
1094273	Viruses	Negarnaviricota	Insthoviricetes	Articulavirales	Orthomyxoviridae	Betainfluenzavirus	Influenza B virus		Riboviria																												Orthornavirae		Influenza B virus (B/Managua/4718.01/2008)																				Polyploviricotina
1094274	Viruses	Negarnaviricota	Insthoviricetes	Articulavirales	Orthomyxoviridae	Betainfluenzavirus	Influenza B virus		Riboviria																												Orthornavirae		Influenza B virus (B/Managua/494.01/2008)																				Polyploviricotina
1094275	Viruses	Negarnaviricota	Insthoviricetes	Articulavirales	Orthomyxoviridae	Betainfluenzavirus	Influenza B virus		Riboviria																												Orthornavirae		Influenza B virus (B/Managua/2650.02/2008)																				Polyploviricotina
1094276	Viruses	Negarnaviricota	Insthoviricetes	Articulavirales	Orthomyxoviridae	Betainfluenzavirus	Influenza B virus		Riboviria																												Orthornavirae		Influenza B virus (B/Managua/921.01/2008)																				Polyploviricotina
1094277	Viruses	Negarnaviricota	Insthoviricetes	Articulavirales	Orthomyxoviridae	Betainfluenzavirus	Influenza B virus		Riboviria																												Orthornavirae		Influenza B virus (B/Managua/36.01/2008)																				Polyploviricotina
1094278	Viruses	Negarnaviricota	Insthoviricetes	Articulavirales	Orthomyxoviridae	Betainfluenzavirus	Influenza B virus		Riboviria																												Orthornavirae		Influenza B virus (B/Managua/4479.01/2008)																				Polyploviricotina
1094279	Viruses	Negarnaviricota	Insthoviricetes	Articulavirales	Orthomyxoviridae	Betainfluenzavirus	Influenza B virus		Riboviria																												Orthornavirae		Influenza B virus (B/Managua/1365.02/2008)																				Polyploviricotina
1094280	Viruses	Negarnaviricota	Insthoviricetes	Articulavirales	Orthomyxoviridae	Betainfluenzavirus	Influenza B virus		Riboviria																												Orthornavirae		Influenza B virus (B/Managua/3640.01/2008)																				Polyploviricotina
1094281	Viruses	Negarnaviricota	Insthoviricetes	Articulavirales	Orthomyxoviridae	Betainfluenzavirus	Influenza B virus		Riboviria																												Orthornavirae		Influenza B virus (B/Managua/274.02/2008)																				Polyploviricotina
1094282	Viruses	Negarnaviricota	Insthoviricetes	Articulavirales	Orthomyxoviridae	Betainfluenzavirus	Influenza B virus		Riboviria																												Orthornavirae		Influenza B virus (B/Managua/3342.01/2008)																				Polyploviricotina
1094283	Viruses	Negarnaviricota	Insthoviricetes	Articulavirales	Orthomyxoviridae	Betainfluenzavirus	Influenza B virus		Riboviria																												Orthornavirae		Influenza B virus (B/Managua/5024.01/2008)																				Polyploviricotina
1094284	Viruses	Negarnaviricota	Insthoviricetes	Articulavirales	Orthomyxoviridae	Betainfluenzavirus	Influenza B virus		Riboviria																												Orthornavirae		Influenza B virus (B/Managua/3387.03/2008)																				Polyploviricotina
1094285	Viruses	Negarnaviricota	Insthoviricetes	Articulavirales	Orthomyxoviridae	Betainfluenzavirus	Influenza B virus		Riboviria																												Orthornavirae		Influenza B virus (B/Managua/3425.01/2008)																				Polyploviricotina
1094286	Viruses	Negarnaviricota	Insthoviricetes	Articulavirales	Orthomyxoviridae	Betainfluenzavirus	Influenza B virus		Riboviria																												Orthornavirae		Influenza B virus (B/Managua/4498.01/2008)																				Polyploviricotina
1094287	Viruses	Negarnaviricota	Insthoviricetes	Articulavirales	Orthomyxoviridae	Betainfluenzavirus	Influenza B virus		Riboviria																												Orthornavirae		Influenza B virus (B/Managua/1089.01/2008)																				Polyploviricotina
1094288	Viruses	Negarnaviricota	Insthoviricetes	Articulavirales	Orthomyxoviridae	Betainfluenzavirus	Influenza B virus		Riboviria																												Orthornavirae		Influenza B virus (B/Managua/2056.03/2008)																				Polyploviricotina
1094289	Viruses	Negarnaviricota	Insthoviricetes	Articulavirales	Orthomyxoviridae	Betainfluenzavirus	Influenza B virus		Riboviria																												Orthornavirae		Influenza B virus (B/Managua/673.02/2008)																				Polyploviricotina
1094290	Viruses	Negarnaviricota	Insthoviricetes	Articulavirales	Orthomyxoviridae	Betainfluenzavirus	Influenza B virus		Riboviria																												Orthornavirae		Influenza B virus (B/Managua/468.01/2008)																				Polyploviricotina
1094291	Viruses	Negarnaviricota	Insthoviricetes	Articulavirales	Orthomyxoviridae	Betainfluenzavirus	Influenza B virus		Riboviria																												Orthornavirae		Influenza B virus (B/Managua/4982.02/2008)																				Polyploviricotina
1094292	Viruses	Negarnaviricota	Insthoviricetes	Articulavirales	Orthomyxoviridae	Betainfluenzavirus	Influenza B virus		Riboviria																												Orthornavirae		Influenza B virus (B/Managua/4347.04/2008)																				Polyploviricotina
1094293	Viruses	Negarnaviricota	Insthoviricetes	Articulavirales	Orthomyxoviridae	Betainfluenzavirus	Influenza B virus		Riboviria																												Orthornavirae		Influenza B virus (B/Managua/177.02/2008)																				Polyploviricotina
1094295	Eukaryota	Chordata	Actinopteri	Perciformes	Liparidae	Paraliparis	Paraliparis neelovi		Opisthokonta	Eumetazoa	Eurypterygia	Ctenosquamata	Acanthomorphata	Euacanthomorphacea	Percomorphaceae	Eupercaria					Bilateria	Deuterostomia	Vertebrata	Gnathostomata	Teleostomi	Euteleostomi	Osteoglossocephalai	Neoteleostei	Euteleosteomorpha					Teleostei	Cottales		Metazoa		cellular organisms	Clupeocephala													Neopterygii					Cottioidei	Craniata				Actinopterygii
1094296	Eukaryota	Chordata	Actinopteri	Perciformes	Liparidae	Paraliparis	Paraliparis thalassobathyalis		Opisthokonta	Eumetazoa	Eurypterygia	Ctenosquamata	Acanthomorphata	Euacanthomorphacea	Percomorphaceae	Eupercaria					Bilateria	Deuterostomia	Vertebrata	Gnathostomata	Teleostomi	Euteleostomi	Osteoglossocephalai	Neoteleostei	Euteleosteomorpha					Teleostei	Cottales		Metazoa		cellular organisms	Clupeocephala													Neopterygii					Cottioidei	Craniata				Actinopterygii
1094298	Viruses	Negarnaviricota	Monjiviricetes	Mononegavirales	Rhabdoviridae		Rhabdovirus 00158		Riboviria																												Orthornavirae		unclassified Rhabdoviridae																				Haploviricotina
1094299	Viruses	Negarnaviricota	Monjiviricetes	Mononegavirales	Rhabdoviridae		Rhabdovirus 024698		Riboviria																												Orthornavirae		unclassified Rhabdoviridae																				Haploviricotina
1094300	Viruses	Negarnaviricota	Monjiviricetes	Mononegavirales	Rhabdoviridae		Rhabdovirus 03662		Riboviria																												Orthornavirae		unclassified Rhabdoviridae																				Haploviricotina
1094301	Viruses	Negarnaviricota	Monjiviricetes	Mononegavirales	Rhabdoviridae		Rhabdovirus 0403467		Riboviria																												Orthornavirae		unclassified Rhabdoviridae																				Haploviricotina
1094302	Viruses	Negarnaviricota	Monjiviricetes	Mononegavirales	Rhabdoviridae		Rhabdovirus 10716		Riboviria																												Orthornavirae		unclassified Rhabdoviridae																				Haploviricotina
1094303	Viruses	Negarnaviricota	Monjiviricetes	Mononegavirales	Rhabdoviridae		Rhabdovirus 27V10		Riboviria																												Orthornavirae		unclassified Rhabdoviridae																				Haploviricotina
1094304	Viruses	Negarnaviricota	Monjiviricetes	Mononegavirales	Rhabdoviridae		Rhabdovirus 4890		Riboviria																												Orthornavirae		unclassified Rhabdoviridae																				Haploviricotina
1094305	Viruses	Negarnaviricota	Monjiviricetes	Mononegavirales	Rhabdoviridae		Rhabdovirus 9574.01		Riboviria																												Orthornavirae		unclassified Rhabdoviridae																				Haploviricotina
1094306	Viruses	Negarnaviricota	Monjiviricetes	Mononegavirales	Rhabdoviridae		Rhabdovirus 9574.1		Riboviria																												Orthornavirae		unclassified Rhabdoviridae																				Haploviricotina
1094307	Viruses	Negarnaviricota	Monjiviricetes	Mononegavirales	Rhabdoviridae		Rhabdovirus DK5533		Riboviria																												Orthornavirae		unclassified Rhabdoviridae																				Haploviricotina
1094308	Viruses	Negarnaviricota	Monjiviricetes	Mononegavirales	Rhabdoviridae		Rhabdovirus Dorson86		Riboviria																												Orthornavirae		unclassified Rhabdoviridae																				Haploviricotina
1094309	Viruses	Negarnaviricota	Monjiviricetes	Mononegavirales	Rhabdoviridae		Rhabdovirus M7173		Riboviria																												Orthornavirae		unclassified Rhabdoviridae																				Haploviricotina
1094310	Viruses	Negarnaviricota	Monjiviricetes	Mononegavirales	Rhabdoviridae		Rhabdovirus M71731		Riboviria																												Orthornavirae		unclassified Rhabdoviridae																				Haploviricotina
1094311	Viruses	Negarnaviricota	Monjiviricetes	Mononegavirales	Rhabdoviridae		Rhabdovirus N4925		Riboviria																												Orthornavirae		unclassified Rhabdoviridae																				Haploviricotina
1094312	Viruses	Negarnaviricota	Monjiviricetes	Mononegavirales	Rhabdoviridae		Rhabdovirus P8350		Riboviria																												Orthornavirae		unclassified Rhabdoviridae																				Haploviricotina
1094313	Viruses	Negarnaviricota	Monjiviricetes	Mononegavirales	Rhabdoviridae		Rhabdovirus R6146		Riboviria																												Orthornavirae		unclassified Rhabdoviridae																				Haploviricotina
1094314	Viruses	Negarnaviricota	Monjiviricetes	Mononegavirales	Rhabdoviridae		Rhabdovirus SA01000067		Riboviria																												Orthornavirae		unclassified Rhabdoviridae																				Haploviricotina
1094315	Viruses	Negarnaviricota	Monjiviricetes	Mononegavirales	Rhabdoviridae		Rhabdovirus SA01000068		Riboviria																												Orthornavirae		unclassified Rhabdoviridae																				Haploviricotina
1094316	Viruses	Negarnaviricota	Monjiviricetes	Mononegavirales	Rhabdoviridae		Rhabdovirus SA08_00821		Riboviria																												Orthornavirae		unclassified Rhabdoviridae																				Haploviricotina
1094317	Viruses	Negarnaviricota	Monjiviricetes	Mononegavirales	Rhabdoviridae		Rhabdovirus SA_07_02434		Riboviria																												Orthornavirae		unclassified Rhabdoviridae																				Haploviricotina
1094318	Viruses	Negarnaviricota	Monjiviricetes	Mononegavirales	Rhabdoviridae		Rhabdovirus SA_0800821		Riboviria																												Orthornavirae		unclassified Rhabdoviridae																				Haploviricotina
1094319	Viruses	Negarnaviricota	Monjiviricetes	Mononegavirales	Rhabdoviridae		Rhabdovirus X247		Riboviria																												Orthornavirae		unclassified Rhabdoviridae																				Haploviricotina
1094320	Eukaryota	Nematoda	Chromadorea	Rhabditida	Rhabditidae	Caenorhabditis	Caenorhabditis monodelphis		Opisthokonta	Eumetazoa											Bilateria	Protostomia	Ecdysozoa												Rhabditomorpha		Metazoa		cellular organisms																Peloderinae			Rhabditina						Rhabditoidea
1094321	Eukaryota	Nematoda	Chromadorea	Rhabditida	Rhabditidae	Caenorhabditis	Caenorhabditis doughertyi		Opisthokonta	Eumetazoa											Bilateria	Protostomia	Ecdysozoa												Rhabditomorpha		Metazoa		cellular organisms																Peloderinae			Rhabditina						Rhabditoidea
1094323	Eukaryota	Nematoda	Chromadorea	Rhabditida	Rhabditidae	Caenorhabditis	Caenorhabditis virilis		Opisthokonta	Eumetazoa											Bilateria	Protostomia	Ecdysozoa												Rhabditomorpha		Metazoa		cellular organisms																Peloderinae			Rhabditina						Rhabditoidea
1094324	Eukaryota	Nematoda	Chromadorea	Rhabditida	Rhabditidae	Caenorhabditis	Caenorhabditis imperialis		Opisthokonta	Eumetazoa											Bilateria	Protostomia	Ecdysozoa												Rhabditomorpha		Metazoa		cellular organisms																Peloderinae			Rhabditina						Rhabditoidea
1094325	Eukaryota	Nematoda	Chromadorea	Rhabditida	Rhabditidae	Caenorhabditis	Caenorhabditis kamaaina		Opisthokonta	Eumetazoa											Bilateria	Protostomia	Ecdysozoa												Rhabditomorpha		Metazoa		cellular organisms																Peloderinae			Rhabditina						Rhabditoidea
1094326	Eukaryota	Nematoda	Chromadorea	Rhabditida	Rhabditidae	Caenorhabditis	Caenorhabditis wallacei		Opisthokonta	Eumetazoa											Bilateria	Protostomia	Ecdysozoa												Rhabditomorpha		Metazoa		cellular organisms																Peloderinae			Rhabditina						Rhabditoidea
1094327	Eukaryota	Nematoda	Chromadorea	Rhabditida	Rhabditidae	Caenorhabditis	Caenorhabditis nouraguensis		Opisthokonta	Eumetazoa											Bilateria	Protostomia	Ecdysozoa												Rhabditomorpha		Metazoa		cellular organisms																Peloderinae			Rhabditina						Rhabditoidea
1094328	Eukaryota	Nematoda	Chromadorea	Rhabditida	Rhabditidae	Caenorhabditis	Caenorhabditis macrosperma		Opisthokonta	Eumetazoa											Bilateria	Protostomia	Ecdysozoa												Rhabditomorpha		Metazoa		cellular organisms																Peloderinae			Rhabditina						Rhabditoidea
1094329	Eukaryota	Nematoda	Chromadorea	Rhabditida	Rhabditidae	Caenorhabditis	Caenorhabditis yunquensis		Opisthokonta	Eumetazoa											Bilateria	Protostomia	Ecdysozoa												Rhabditomorpha		Metazoa		cellular organisms																Peloderinae			Rhabditina						Rhabditoidea
1094330	Eukaryota	Nematoda	Chromadorea	Rhabditida	Rhabditidae	Caenorhabditis	Caenorhabditis sp. 2 KK-2011		Opisthokonta	Eumetazoa											Bilateria	Protostomia	Ecdysozoa												Rhabditomorpha		Metazoa		cellular organisms	unclassified Caenorhabditis															Peloderinae			Rhabditina						Rhabditoidea
1094331	Eukaryota	Nematoda	Chromadorea	Rhabditida	Rhabditidae	Caenorhabditis	Caenorhabditis guadeloupensis		Opisthokonta	Eumetazoa											Bilateria	Protostomia	Ecdysozoa												Rhabditomorpha		Metazoa		cellular organisms																Peloderinae			Rhabditina						Rhabditoidea
1094334	Eukaryota	Nematoda	Chromadorea	Rhabditida	Rhabditidae	Caenorhabditis	Caenorhabditis portoensis		Opisthokonta	Eumetazoa											Bilateria	Protostomia	Ecdysozoa												Rhabditomorpha		Metazoa		cellular organisms																Peloderinae			Rhabditina						Rhabditoidea
1094335	Eukaryota	Nematoda	Chromadorea	Rhabditida	Rhabditidae	Caenorhabditis	Caenorhabditis afra		Opisthokonta	Eumetazoa											Bilateria	Protostomia	Ecdysozoa												Rhabditomorpha		Metazoa		cellular organisms																Peloderinae			Rhabditina						Rhabditoidea
1094336	Eukaryota	Nematoda	Chromadorea	Rhabditida	Rhabditidae	Caenorhabditis	Caenorhabditis sp. 8 KK-2011		Opisthokonta	Eumetazoa											Bilateria	Protostomia	Ecdysozoa												Rhabditomorpha		Metazoa		cellular organisms	unclassified Caenorhabditis															Peloderinae			Rhabditina						Rhabditoidea
1094338	Eukaryota	Arthropoda	Insecta	Lepidoptera	Erebidae	Opharus	Opharus rudis		Opisthokonta	Eumetazoa	Obtectomera										Bilateria	Protostomia	Ecdysozoa	Panarthropoda	Mandibulata	Pancrustacea	Dicondylia	Ditrysia	Endopterygota					Neoptera	Neolepidoptera		Metazoa		cellular organisms					Heteroneura									Pterygota		Arctiinae			Glossata	Hexapoda					Noctuoidea	Amphiesmenoptera		Phaegopterini
1094339	Eukaryota	Arthropoda	Insecta	Lepidoptera	Erebidae	Arctia	Arctia marchandi		Opisthokonta	Eumetazoa	Obtectomera										Bilateria	Protostomia	Ecdysozoa	Panarthropoda	Mandibulata	Pancrustacea	Dicondylia	Ditrysia	Endopterygota					Neoptera	Neolepidoptera		Metazoa		cellular organisms					Heteroneura									Pterygota		Arctiinae			Glossata	Hexapoda					Noctuoidea	Amphiesmenoptera		Arctiini
1094340	Bacteria						endophytic bacterium Psm-BT4509																																cellular organisms	unclassified Bacteria
1094341	Bacteria	Proteobacteria	Betaproteobacteria	Burkholderiales	Burkholderiaceae	Ralstonia	Ralstonia sp. 4506																																cellular organisms	unclassified Ralstonia
1094342	Bacteria	Proteobacteria	Gammaproteobacteria	Oceanospirillales	Alcanivoracaceae	Alcanivorax	Alcanivorax xenomutans																																cellular organisms
1094343	Eukaryota	Ascomycota	Sordariomycetes	Hypocreales	Hypocreaceae	Trichoderma	Trichoderma sp. 1 YW-2011		Opisthokonta	saccharomyceta											leotiomyceta	sordariomyceta															Fungi		cellular organisms	unclassified Trichoderma													Hypocreomycetidae				Dikarya		Pezizomycotina
1094345	Eukaryota	Ascomycota	Sordariomycetes	Hypocreales	Hypocreaceae	Trichoderma	Trichoderma sp. 3 YW-2011		Opisthokonta	saccharomyceta											leotiomyceta	sordariomyceta															Fungi		cellular organisms	unclassified Trichoderma													Hypocreomycetidae				Dikarya		Pezizomycotina
1094346	Eukaryota	Ascomycota	Leotiomycetes	Helotiales	Sclerotiniaceae	Monilia	Monilia yunnanensis		Opisthokonta	saccharomyceta											leotiomyceta	sordariomyceta															Fungi		cellular organisms																		Dikarya		Pezizomycotina
1094347	Eukaryota	Ascomycota	Leotiomycetes	Helotiales	Sclerotiniaceae	Monilia	Monilia sp. CXL-2011		Opisthokonta	saccharomyceta											leotiomyceta	sordariomyceta															Fungi		cellular organisms	unclassified Monilia																	Dikarya		Pezizomycotina
1094348	Eukaryota	Streptophyta	Magnoliopsida	Alismatales	Araceae	Arisaema	Arisaema minus		Embryophyta	Tracheophyta											Euphyllophyta	Spermatophyta	Mesangiospermae	Liliopsida													Viridiplantae		cellular organisms																Aroideae				Streptophytina								Arisaemateae
1094350	Eukaryota	Ascomycota	Sordariomycetes	Hypocreales	Bionectriaceae	Geosmithia	Geosmithia morbida		Opisthokonta	saccharomyceta											leotiomyceta	sordariomyceta															Fungi		cellular organisms														Hypocreomycetidae				Dikarya		Pezizomycotina
1094351	Bacteria	Firmicutes	Bacilli	Bacillales	Bacillaceae	Bacillus	Bacillus sp. b221		Terrabacteria group																														cellular organisms	unclassified Bacillus (in: Bacteria)
1094352	Bacteria	Proteobacteria	Betaproteobacteria	Burkholderiales	Oxalobacteraceae	Herbaspirillum	Herbaspirillum sp. H230																																cellular organisms	unclassified Herbaspirillum
1094353	Bacteria	Proteobacteria	Betaproteobacteria	Burkholderiales	Oxalobacteraceae	Herbaspirillum	Herbaspirillum sp. Hb230																																cellular organisms	unclassified Herbaspirillum
1094354	Bacteria	Firmicutes	Bacilli	Bacillales	Paenibacillaceae	Paenibacillus	Paenibacillus sp. Pb209		Terrabacteria group																														cellular organisms	unclassified Paenibacillus
1094355	Bacteria	Proteobacteria	Gammaproteobacteria	Pseudomonadales	Pseudomonadaceae	Pseudomonas	Pseudomonas sp. Ps215																																cellular organisms	unclassified Pseudomonas
1094356	Bacteria	Proteobacteria	Alphaproteobacteria	Hyphomicrobiales	Rhizobiaceae	Rhizobium	Rhizobium sp. R231																																cellular organisms	Rhizobium/Agrobacterium group	unclassified Rhizobium
1094357	Bacteria	Proteobacteria	Betaproteobacteria	Burkholderiales	Burkholderiaceae	Burkholderia	Burkholderia sp. B213																																cellular organisms	unclassified Burkholderia
1094359	Bacteria	Actinobacteria	Actinomycetia				actinobacterium Act1(2011)		Terrabacteria group																														cellular organisms	unclassified Actinomycetia
1094363	Viruses	Preplasmiviricota	Tectiliviricetes	Rowavirales	Adenoviridae	Mastadenovirus	Human mastadenovirus D		Varidnaviria																												Bamfordvirae												Human adenovirus 65
1094364	Eukaryota	Streptophyta	Magnoliopsida	Rosales	Moraceae	Ficus	Ficus sp. OD3D0132		Embryophyta	Tracheophyta											Euphyllophyta	Spermatophyta	Mesangiospermae	eudicotyledons	Gunneridae	Pentapetalae	rosids	fabids									Viridiplantae		cellular organisms	unclassified Ficus (in: Viridiplantae)																			Streptophytina
1094365	Eukaryota	Streptophyta	Magnoliopsida	Laurales	Lauraceae	Endiandra	Endiandra squarrosa		Embryophyta	Tracheophyta											Euphyllophyta	Spermatophyta	Mesangiospermae	Magnoliidae													Viridiplantae		cellular organisms																				Streptophytina
1094366	Bacteria	Proteobacteria	Alphaproteobacteria	Hyphomicrobiales	Rhizobiaceae	Agrobacterium	Agrobacterium sp. Ab220																																cellular organisms	Rhizobium/Agrobacterium group	unclassified Agrobacterium
1094367	Bacteria	Proteobacteria	Gammaproteobacteria	Pseudomonadales	Pseudomonadaceae	Azotobacter	Azotobacter sp. Az15																																cellular organisms	unclassified Azotobacter															Azotobacter group
1094368	Bacteria	Proteobacteria	Gammaproteobacteria	Pseudomonadales	Pseudomonadaceae	Azotobacter	Azotobacter sp. Az208																																cellular organisms	unclassified Azotobacter															Azotobacter group
1094369	Eukaryota	Nematoda	Chromadorea	Plectida	Ceramonematidae	Ceramonema	Ceramonema altogolfi		Opisthokonta	Eumetazoa											Bilateria	Protostomia	Ecdysozoa														Metazoa		cellular organisms																			Ceramonematina						Ceramonematoidea
1094370	Eukaryota	Nematoda	Chromadorea	Plectida	Ceramonematidae	Ceramonema	Ceramonema inguinispina		Opisthokonta	Eumetazoa											Bilateria	Protostomia	Ecdysozoa														Metazoa		cellular organisms																			Ceramonematina						Ceramonematoidea
1094371	Eukaryota	Nematoda	Chromadorea	Desmoscolecida	Desmoscolecidae	Desmoscolex	Desmoscolex sp. ITDL-2011		Opisthokonta	Eumetazoa											Bilateria	Protostomia	Ecdysozoa														Metazoa		cellular organisms	unclassified Desmoscolex																								Desmoscolecoidea
1094372	Eukaryota	Nematoda	Chromadorea	Plectida	Haliplectidae	Haliplectus	Haliplectus sp. ITDL-2011		Opisthokonta	Eumetazoa											Bilateria	Protostomia	Ecdysozoa														Metazoa		cellular organisms	unclassified Haliplectus
1094373	Viruses	Negarnaviricota	Monjiviricetes	Mononegavirales	Rhabdoviridae	Sigmavirus	Sigmavirus melanogaster		Riboviria																												Orthornavirae		Drosophila melanogaster sigmavirus																Alpharhabdovirinae				Haploviricotina
1094374	Viruses	Negarnaviricota	Insthoviricetes	Articulavirales	Orthomyxoviridae	Alphainfluenzavirus	Influenza A virus		Riboviria																												Orthornavirae		Influenza A virus (A/chicken/Italy/1279/1999(H7N1))										H7N1 subtype										Polyploviricotina
1094375	Viruses	Negarnaviricota	Insthoviricetes	Articulavirales	Orthomyxoviridae	Alphainfluenzavirus	Influenza A virus		Riboviria																												Orthornavirae		Influenza A virus (A/turkey/Italy/3466/1999(H7N1))										H7N1 subtype										Polyploviricotina
1094376	Viruses	Negarnaviricota	Insthoviricetes	Articulavirales	Orthomyxoviridae	Alphainfluenzavirus	Influenza A virus		Riboviria																												Orthornavirae		Influenza A virus (A/turkey/Italy/4042/1999(H7N1))										H7N1 subtype										Polyploviricotina
1094377	Eukaryota	Platyhelminthes	Trematoda		Gymnophallidae	Gymnophallus	Gymnophallus australis		Opisthokonta	Eumetazoa											Bilateria	Protostomia	Spiralia	Lophotrochozoa													Metazoa		cellular organisms	Digenea incertae sedis													Digenea
1094378	Eukaryota	Platyhelminthes	Trematoda		Gymnophallidae	Gymnophallus	Gymnophallus choledochus		Opisthokonta	Eumetazoa											Bilateria	Protostomia	Spiralia	Lophotrochozoa													Metazoa		cellular organisms	Digenea incertae sedis													Digenea
1094379	Eukaryota	Platyhelminthes	Trematoda		Gymnophallidae	Parvatrema	Parvatrema sp. SP-2011		Opisthokonta	Eumetazoa											Bilateria	Protostomia	Spiralia	Lophotrochozoa													Metazoa		cellular organisms	Digenea incertae sedis	unclassified Parvatrema												Digenea
1094381	Eukaryota	Platyhelminthes	Trematoda		Gymnophallidae	Gymnophalloides	Gymnophalloides nacellae		Opisthokonta	Eumetazoa											Bilateria	Protostomia	Spiralia	Lophotrochozoa													Metazoa		cellular organisms	Digenea incertae sedis													Digenea
1094382	Eukaryota	Platyhelminthes	Trematoda		Gymnophallidae	Bartolius			Opisthokonta	Eumetazoa											Bilateria	Protostomia	Spiralia	Lophotrochozoa													Metazoa		cellular organisms	Digenea incertae sedis													Digenea
1094383	Eukaryota	Platyhelminthes	Trematoda		Gymnophallidae	Bartolius	Bartolius pierrei		Opisthokonta	Eumetazoa											Bilateria	Protostomia	Spiralia	Lophotrochozoa													Metazoa		cellular organisms	Digenea incertae sedis													Digenea
1094384	Eukaryota	Platyhelminthes	Trematoda		Gymnophallidae	Meiogymnophallus			Opisthokonta	Eumetazoa											Bilateria	Protostomia	Spiralia	Lophotrochozoa													Metazoa		cellular organisms	Digenea incertae sedis													Digenea
1094385	Eukaryota	Platyhelminthes	Trematoda		Gymnophallidae	Meiogymnophallus	Meiogymnophallus minutus		Opisthokonta	Eumetazoa											Bilateria	Protostomia	Spiralia	Lophotrochozoa													Metazoa		cellular organisms	Digenea incertae sedis													Digenea
1094386	Viruses	Duplornaviricota	Resentoviricetes	Reovirales	Sedoreoviridae	Rotavirus	Rotavirus A		Riboviria																												Orthornavirae		Rotavirus G8	RVA/Human-wt/MWI/1473/2001/G8P[4]
1094387	Viruses	Duplornaviricota	Resentoviricetes	Reovirales	Sedoreoviridae	Rotavirus	Rotavirus A		Riboviria																												Orthornavirae		Rotavirus G12	RVA/Human-wt/ZAF/3133WC/2009/G12P[4]
1094388	Viruses	Duplornaviricota	Resentoviricetes	Reovirales	Sedoreoviridae	Rotavirus	Rotavirus A		Riboviria																												Orthornavirae		Rotavirus G12	RVA/Human-wt/ZAF/3176WC/2009/G12P[6]
1094389	Viruses	Duplornaviricota	Resentoviricetes	Reovirales	Sedoreoviridae	Rotavirus	Rotavirus A		Riboviria																												Orthornavirae		Rotavirus G2	RVA/Human-wt/ZAF/3203WC/2009/G2P[4]
1094390	Eukaryota	Chordata	Aves	Passeriformes	Dendrocolaptidae	Certhiasomus	Certhiasomus stictolaemus		Opisthokonta	Eumetazoa	Amniota	Sauropsida	Sauria	Archelosauria	Archosauria	Dinosauria	Saurischia	Theropoda	Coelurosauria		Bilateria	Deuterostomia	Vertebrata	Gnathostomata	Teleostomi	Euteleostomi	Dipnotetrapodomorpha	Tetrapoda						Neognathae			Metazoa		cellular organisms																				Craniata				Sarcopterygii
1094391	Eukaryota	Chordata	Aves	Passeriformes	Furnariidae	Certhiaxis	Certhiaxis mustelinus		Opisthokonta	Eumetazoa	Amniota	Sauropsida	Sauria	Archelosauria	Archosauria	Dinosauria	Saurischia	Theropoda	Coelurosauria		Bilateria	Deuterostomia	Vertebrata	Gnathostomata	Teleostomi	Euteleostomi	Dipnotetrapodomorpha	Tetrapoda						Neognathae			Metazoa		cellular organisms																				Craniata				Sarcopterygii
1094393	Eukaryota	Chordata	Aves	Passeriformes	Furnariidae	Cichlocolaptes			Opisthokonta	Eumetazoa	Amniota	Sauropsida	Sauria	Archelosauria	Archosauria	Dinosauria	Saurischia	Theropoda	Coelurosauria		Bilateria	Deuterostomia	Vertebrata	Gnathostomata	Teleostomi	Euteleostomi	Dipnotetrapodomorpha	Tetrapoda						Neognathae			Metazoa		cellular organisms																				Craniata				Sarcopterygii
1094394	Eukaryota	Chordata	Aves	Passeriformes	Furnariidae	Cichlocolaptes	Cichlocolaptes leucophrus		Opisthokonta	Eumetazoa	Amniota	Sauropsida	Sauria	Archelosauria	Archosauria	Dinosauria	Saurischia	Theropoda	Coelurosauria		Bilateria	Deuterostomia	Vertebrata	Gnathostomata	Teleostomi	Euteleostomi	Dipnotetrapodomorpha	Tetrapoda						Neognathae			Metazoa		cellular organisms																				Craniata				Sarcopterygii
1094395	Eukaryota	Chordata	Aves	Passeriformes	Furnariidae	Cinclodes	Cinclodes albidiventris		Opisthokonta	Eumetazoa	Amniota	Sauropsida	Sauria	Archelosauria	Archosauria	Dinosauria	Saurischia	Theropoda	Coelurosauria		Bilateria	Deuterostomia	Vertebrata	Gnathostomata	Teleostomi	Euteleostomi	Dipnotetrapodomorpha	Tetrapoda						Neognathae			Metazoa		cellular organisms																				Craniata				Sarcopterygii
1094396	Eukaryota	Chordata	Aves	Passeriformes	Furnariidae	Cinclodes	Cinclodes albiventris		Opisthokonta	Eumetazoa	Amniota	Sauropsida	Sauria	Archelosauria	Archosauria	Dinosauria	Saurischia	Theropoda	Coelurosauria		Bilateria	Deuterostomia	Vertebrata	Gnathostomata	Teleostomi	Euteleostomi	Dipnotetrapodomorpha	Tetrapoda						Neognathae			Metazoa		cellular organisms																				Craniata				Sarcopterygii
1094397	Eukaryota	Streptophyta	Magnoliopsida	Ericales	Ebenaceae	Diospyros	Diospyros sp. PA4E0302		Embryophyta	Tracheophyta											Euphyllophyta	Spermatophyta	Mesangiospermae	eudicotyledons	Gunneridae	Pentapetalae	asterids										Viridiplantae		cellular organisms	unclassified Diospyros																			Streptophytina
1094398	Eukaryota	Chordata	Aves	Passeriformes	Furnariidae	Cranioleuca	Cranioleuca gutturata		Opisthokonta	Eumetazoa	Amniota	Sauropsida	Sauria	Archelosauria	Archosauria	Dinosauria	Saurischia	Theropoda	Coelurosauria		Bilateria	Deuterostomia	Vertebrata	Gnathostomata	Teleostomi	Euteleostomi	Dipnotetrapodomorpha	Tetrapoda						Neognathae			Metazoa		cellular organisms																				Craniata				Sarcopterygii
1094399	Eukaryota	Chordata	Aves	Passeriformes	Furnariidae	Cranioleuca	Cranioleuca hellmayri		Opisthokonta	Eumetazoa	Amniota	Sauropsida	Sauria	Archelosauria	Archosauria	Dinosauria	Saurischia	Theropoda	Coelurosauria		Bilateria	Deuterostomia	Vertebrata	Gnathostomata	Teleostomi	Euteleostomi	Dipnotetrapodomorpha	Tetrapoda						Neognathae			Metazoa		cellular organisms																				Craniata				Sarcopterygii
1094400	Eukaryota	Chordata	Aves	Passeriformes	Furnariidae	Cranioleuca	Cranioleuca muelleri		Opisthokonta	Eumetazoa	Amniota	Sauropsida	Sauria	Archelosauria	Archosauria	Dinosauria	Saurischia	Theropoda	Coelurosauria		Bilateria	Deuterostomia	Vertebrata	Gnathostomata	Teleostomi	Euteleostomi	Dipnotetrapodomorpha	Tetrapoda						Neognathae			Metazoa		cellular organisms																				Craniata				Sarcopterygii
1094401	Eukaryota	Chordata	Aves	Passeriformes	Furnariidae	Cranioleuca	Cranioleuca pallida		Opisthokonta	Eumetazoa	Amniota	Sauropsida	Sauria	Archelosauria	Archosauria	Dinosauria	Saurischia	Theropoda	Coelurosauria		Bilateria	Deuterostomia	Vertebrata	Gnathostomata	Teleostomi	Euteleostomi	Dipnotetrapodomorpha	Tetrapoda						Neognathae			Metazoa		cellular organisms																				Craniata				Sarcopterygii
1094402	Eukaryota	Chordata	Aves	Passeriformes	Furnariidae	Cranioleuca	Cranioleuca semicinerea		Opisthokonta	Eumetazoa	Amniota	Sauropsida	Sauria	Archelosauria	Archosauria	Dinosauria	Saurischia	Theropoda	Coelurosauria		Bilateria	Deuterostomia	Vertebrata	Gnathostomata	Teleostomi	Euteleostomi	Dipnotetrapodomorpha	Tetrapoda						Neognathae			Metazoa		cellular organisms																				Craniata				Sarcopterygii
1094403	Eukaryota	Chordata	Aves	Passeriformes	Furnariidae	Cranioleuca	Cranioleuca vulpecula		Opisthokonta	Eumetazoa	Amniota	Sauropsida	Sauria	Archelosauria	Archosauria	Dinosauria	Saurischia	Theropoda	Coelurosauria		Bilateria	Deuterostomia	Vertebrata	Gnathostomata	Teleostomi	Euteleostomi	Dipnotetrapodomorpha	Tetrapoda						Neognathae			Metazoa		cellular organisms																				Craniata				Sarcopterygii
1094404	Eukaryota	Chordata	Aves	Passeriformes	Dendrocolaptidae	Dendrocolaptes	Dendrocolaptes certhia		Opisthokonta	Eumetazoa	Amniota	Sauropsida	Sauria	Archelosauria	Archosauria	Dinosauria	Saurischia	Theropoda	Coelurosauria		Bilateria	Deuterostomia	Vertebrata	Gnathostomata	Teleostomi	Euteleostomi	Dipnotetrapodomorpha	Tetrapoda						Neognathae			Metazoa		cellular organisms																				Craniata		Dendrocolaptes certhia certhia		Sarcopterygii
1094405	Eukaryota	Chordata	Aves	Passeriformes	Dendrocolaptidae	Dendrocolaptes	Dendrocolaptes concolor		Opisthokonta	Eumetazoa	Amniota	Sauropsida	Sauria	Archelosauria	Archosauria	Dinosauria	Saurischia	Theropoda	Coelurosauria		Bilateria	Deuterostomia	Vertebrata	Gnathostomata	Teleostomi	Euteleostomi	Dipnotetrapodomorpha	Tetrapoda						Neognathae			Metazoa		cellular organisms																				Craniata				Sarcopterygii
1094406	Eukaryota	Chordata	Aves	Passeriformes	Furnariidae	Furnarius	Furnarius torridus		Opisthokonta	Eumetazoa	Amniota	Sauropsida	Sauria	Archelosauria	Archosauria	Dinosauria	Saurischia	Theropoda	Coelurosauria		Bilateria	Deuterostomia	Vertebrata	Gnathostomata	Teleostomi	Euteleostomi	Dipnotetrapodomorpha	Tetrapoda						Neognathae			Metazoa		cellular organisms																				Craniata				Sarcopterygii
1094407	Eukaryota	Chordata	Aves	Passeriformes	Furnariidae	Furnarius	Furnarius minor		Opisthokonta	Eumetazoa	Amniota	Sauropsida	Sauria	Archelosauria	Archosauria	Dinosauria	Saurischia	Theropoda	Coelurosauria		Bilateria	Deuterostomia	Vertebrata	Gnathostomata	Teleostomi	Euteleostomi	Dipnotetrapodomorpha	Tetrapoda						Neognathae			Metazoa		cellular organisms																				Craniata				Sarcopterygii
1094409	Eukaryota	Chordata	Aves	Passeriformes	Furnariidae	Hylexetastes	Hylexetastes stresemanni		Opisthokonta	Eumetazoa	Amniota	Sauropsida	Sauria	Archelosauria	Archosauria	Dinosauria	Saurischia	Theropoda	Coelurosauria		Bilateria	Deuterostomia	Vertebrata	Gnathostomata	Teleostomi	Euteleostomi	Dipnotetrapodomorpha	Tetrapoda						Neognathae			Metazoa		cellular organisms																				Craniata				Sarcopterygii
1094410	Eukaryota	Chordata	Aves	Passeriformes	Furnariidae	Hylocryptus	Hylocryptus rectirostris		Opisthokonta	Eumetazoa	Amniota	Sauropsida	Sauria	Archelosauria	Archosauria	Dinosauria	Saurischia	Theropoda	Coelurosauria		Bilateria	Deuterostomia	Vertebrata	Gnathostomata	Teleostomi	Euteleostomi	Dipnotetrapodomorpha	Tetrapoda						Neognathae			Metazoa		cellular organisms																				Craniata				Sarcopterygii
1094411	Eukaryota	Chordata	Aves	Passeriformes	Furnariidae	Hyloctistes	Hyloctistes virgatus		Opisthokonta	Eumetazoa	Amniota	Sauropsida	Sauria	Archelosauria	Archosauria	Dinosauria	Saurischia	Theropoda	Coelurosauria		Bilateria	Deuterostomia	Vertebrata	Gnathostomata	Teleostomi	Euteleostomi	Dipnotetrapodomorpha	Tetrapoda						Neognathae			Metazoa		cellular organisms																				Craniata				Sarcopterygii
1094412	Eukaryota	Chordata	Aves	Passeriformes	Furnariidae	Hyloctistes	Hyloctistes virgatus		Opisthokonta	Eumetazoa	Amniota	Sauropsida	Sauria	Archelosauria	Archosauria	Dinosauria	Saurischia	Theropoda	Coelurosauria		Bilateria	Deuterostomia	Vertebrata	Gnathostomata	Teleostomi	Euteleostomi	Dipnotetrapodomorpha	Tetrapoda						Neognathae			Metazoa		cellular organisms																				Craniata		Hyloctistes virgatus assimilis		Sarcopterygii
1094413	Eukaryota	Chordata	Aves	Passeriformes	Furnariidae	Hyloctistes	Hyloctistes subulatus		Opisthokonta	Eumetazoa	Amniota	Sauropsida	Sauria	Archelosauria	Archosauria	Dinosauria	Saurischia	Theropoda	Coelurosauria		Bilateria	Deuterostomia	Vertebrata	Gnathostomata	Teleostomi	Euteleostomi	Dipnotetrapodomorpha	Tetrapoda						Neognathae			Metazoa		cellular organisms																				Craniata		Hyloctistes subulatus subulatus		Sarcopterygii
1094414	Eukaryota	Chordata	Aves	Passeriformes	Furnariidae	Leptasthenura	Leptasthenura andicola		Opisthokonta	Eumetazoa	Amniota	Sauropsida	Sauria	Archelosauria	Archosauria	Dinosauria	Saurischia	Theropoda	Coelurosauria		Bilateria	Deuterostomia	Vertebrata	Gnathostomata	Teleostomi	Euteleostomi	Dipnotetrapodomorpha	Tetrapoda						Neognathae			Metazoa		cellular organisms																				Craniata				Sarcopterygii
1094415	Eukaryota	Chordata	Aves	Passeriformes	Furnariidae	Leptasthenura	Leptasthenura setaria		Opisthokonta	Eumetazoa	Amniota	Sauropsida	Sauria	Archelosauria	Archosauria	Dinosauria	Saurischia	Theropoda	Coelurosauria		Bilateria	Deuterostomia	Vertebrata	Gnathostomata	Teleostomi	Euteleostomi	Dipnotetrapodomorpha	Tetrapoda						Neognathae			Metazoa		cellular organisms																				Craniata				Sarcopterygii
1094416	Eukaryota	Chordata	Aves	Passeriformes	Furnariidae	Leptasthenura	Leptasthenura striolata		Opisthokonta	Eumetazoa	Amniota	Sauropsida	Sauria	Archelosauria	Archosauria	Dinosauria	Saurischia	Theropoda	Coelurosauria		Bilateria	Deuterostomia	Vertebrata	Gnathostomata	Teleostomi	Euteleostomi	Dipnotetrapodomorpha	Tetrapoda						Neognathae			Metazoa		cellular organisms																				Craniata				Sarcopterygii
1094417	Eukaryota	Chordata	Aves	Passeriformes	Furnariidae	Leptasthenura	Leptasthenura xenothorax		Opisthokonta	Eumetazoa	Amniota	Sauropsida	Sauria	Archelosauria	Archosauria	Dinosauria	Saurischia	Theropoda	Coelurosauria		Bilateria	Deuterostomia	Vertebrata	Gnathostomata	Teleostomi	Euteleostomi	Dipnotetrapodomorpha	Tetrapoda						Neognathae			Metazoa		cellular organisms																				Craniata				Sarcopterygii
1094418	Eukaryota	Chordata	Aves	Passeriformes	Furnariidae	Leptasthenura	Leptasthenura striata		Opisthokonta	Eumetazoa	Amniota	Sauropsida	Sauria	Archelosauria	Archosauria	Dinosauria	Saurischia	Theropoda	Coelurosauria		Bilateria	Deuterostomia	Vertebrata	Gnathostomata	Teleostomi	Euteleostomi	Dipnotetrapodomorpha	Tetrapoda						Neognathae			Metazoa		cellular organisms																				Craniata				Sarcopterygii
1094419							Cloning vector pAA56																																other entries	other sequences	artificial sequences	vectors
1094420	Viruses	Pisuviricota	Pisoniviricetes	Picornavirales	Caliciviridae	Norovirus	Norwalk virus		Riboviria	Norovirus GII											Norovirus GII isolates																Orthornavirae		Norovirus Hu/GII/ETH111/2009/Ethiopia
1094421	Viruses	Pisuviricota	Pisoniviricetes	Picornavirales	Caliciviridae	Norovirus	Norwalk virus		Riboviria	Norovirus GII											Norovirus GII isolates																Orthornavirae		Norovirus Hu/GII/ETH120/2009/Ethiopia
1094422	Viruses	Pisuviricota	Pisoniviricetes	Picornavirales	Caliciviridae	Norovirus	Norwalk virus		Riboviria	Norovirus GII											Norovirus GII isolates																Orthornavirae		Norovirus Hu/GII/ETH121/2009/Ethiopia
1094423	Viruses	Pisuviricota	Pisoniviricetes	Picornavirales	Caliciviridae	Norovirus	Norwalk virus		Riboviria	Norovirus GII											Norovirus GII isolates																Orthornavirae		Norovirus Hu/GII/ETH125/2009/Ethiopia
1094424	Viruses	Pisuviricota	Pisoniviricetes	Picornavirales	Caliciviridae	Norovirus	Norwalk virus		Riboviria	Norovirus GII											Norovirus GII isolates																Orthornavirae		Norovirus Hu/GII/ETH131/2009/Ethiopia
1094425	Viruses	Pisuviricota	Pisoniviricetes	Picornavirales	Caliciviridae	Norovirus	Norwalk virus		Riboviria	Norovirus GII											Norovirus GII isolates																Orthornavirae		Norovirus Hu/GII/ETH153/2009/Ethiopia
1094426	Viruses	Pisuviricota	Pisoniviricetes	Picornavirales	Caliciviridae	Norovirus	Norwalk virus		Riboviria	Norovirus GII											Norovirus GII isolates																Orthornavirae		Norovirus Hu/GII/ETH176/2009/Ethiopia
1094427	Viruses	Pisuviricota	Pisoniviricetes	Picornavirales	Caliciviridae	Norovirus	Norwalk virus		Riboviria	Norovirus GII											Norovirus GII isolates																Orthornavirae		Norovirus Hu/GII/ETH36/2009/Ethiopia
1094428	Viruses	Pisuviricota	Pisoniviricetes	Picornavirales	Caliciviridae	Norovirus	Norwalk virus		Riboviria	Norovirus GII											Norovirus GII isolates																Orthornavirae		Norovirus Hu/GII/ETH49/2009/Ethiopia
1094429	Viruses	Pisuviricota	Pisoniviricetes	Picornavirales	Caliciviridae	Norovirus	Norwalk virus		Riboviria	Norovirus GII											Norovirus GII isolates																Orthornavirae		Norovirus Hu/GII/ETH55/2009/Ethiopia
1094430	Viruses	Pisuviricota	Pisoniviricetes	Picornavirales	Caliciviridae	Norovirus	Norwalk virus		Riboviria	Norovirus GII											Norovirus GII isolates																Orthornavirae		Norovirus Hu/GII/ETH64/2009/Ethiopia
1094431	Viruses	Pisuviricota	Pisoniviricetes	Picornavirales	Caliciviridae	Norovirus	Norwalk virus		Riboviria	Norovirus GII											Norovirus GII isolates																Orthornavirae		Norovirus Hu/GII/ETH90/2009/Ethiopia
1094432	Viruses	Pisuviricota	Pisoniviricetes	Picornavirales	Caliciviridae	Norovirus	Norwalk virus		Riboviria	Norovirus GII											Norovirus GII isolates																Orthornavirae		Norovirus Hu/GII/ETH98/2009/Ethiopia
1094433	Viruses	Pisuviricota	Pisoniviricetes	Picornavirales	Caliciviridae	Norovirus	Norwalk virus		Riboviria	Norovirus GII											Norovirus GII isolates																Orthornavirae		Norovirus Hu/GII/ETHC042/2009/Ethiopia
1094434	Viruses	Pisuviricota	Pisoniviricetes	Picornavirales	Caliciviridae	Norovirus	Norwalk virus		Riboviria	Norovirus GII											Norovirus GII isolates																Orthornavirae		Norovirus Hu/GII/ETHC058/2009/Ethiopia
1094435	Viruses	Pisuviricota	Pisoniviricetes	Picornavirales	Caliciviridae	Norovirus	Norwalk virus		Riboviria	Norovirus GII											Norovirus GII isolates																Orthornavirae		Norovirus Hu/GII/ETHC059/2009/Ethiopia
1094436	Eukaryota	Ascomycota	Eurotiomycetes	Eurotiales	Aspergillaceae	Aspergillus	Aspergillus sp. HKF16		Opisthokonta	saccharomyceta											leotiomyceta																Fungi		cellular organisms	unclassified Aspergillus													Eurotiomycetidae				Dikarya		Pezizomycotina
1094437	Eukaryota	Ascomycota	Sordariomycetes	Hypocreales	Nectriaceae	Fusarium	Fusarium sp. HKF15		Opisthokonta	saccharomyceta											leotiomyceta	sordariomyceta															Fungi		cellular organisms	unclassified Fusarium													Hypocreomycetidae				Dikarya		Pezizomycotina
1094438	Viruses	Pisuviricota	Pisoniviricetes	Picornavirales	Caliciviridae	Norovirus	Norwalk virus		Riboviria	Norovirus GI																											Orthornavirae		Norovirus genogroup 1 isolates	Norovirus Hu/GI/ETH005/2008/Ethiopia
1094439	Viruses	Pisuviricota	Pisoniviricetes	Picornavirales	Caliciviridae	Norovirus	Norwalk virus		Riboviria	Norovirus GI																											Orthornavirae		Norovirus genogroup 1 isolates	Norovirus Hu/GI/ETH32/2009/Ethiopia
1094440	Viruses	Pisuviricota	Pisoniviricetes	Picornavirales	Caliciviridae	Norovirus	Norwalk virus		Riboviria	Norovirus GI																											Orthornavirae		Norovirus genogroup 1 isolates	Norovirus Hu/GI/ETHC005/2009/Ethiopia
1094441	Eukaryota	Ascomycota	Sordariomycetes	Diaporthales	Valsaceae	Phomopsis	Phomopsis sp. UCR1193		Opisthokonta	saccharomyceta											leotiomyceta	sordariomyceta															Fungi		cellular organisms	unclassified Phomopsis													Sordariomycetidae				Dikarya		Pezizomycotina
1094442	Bacteria	Firmicutes	Bacilli	Bacillales	Bacillaceae	Bacillus	Bacillus sp. CP-12		Terrabacteria group																														cellular organisms	unclassified Bacillus (in: Bacteria)
1094443	Bacteria	Firmicutes	Bacilli	Bacillales	Bacillaceae	Bacillus	Bacillus sp. YMD-5		Terrabacteria group																														cellular organisms	unclassified Bacillus (in: Bacteria)
1094444	Bacteria	Firmicutes	Bacilli	Bacillales		Exiguobacterium	Exiguobacterium sp. NNN611		Terrabacteria group																														cellular organisms	Bacillales incertae sedis	Bacillales Family XII. Incertae Sedis	unclassified Exiguobacterium
1094445	Bacteria	Actinobacteria	Actinomycetia	Streptomycetales	Streptomycetaceae	Streptomyces	Streptomyces sp. CP-3		Terrabacteria group																														cellular organisms	unclassified Streptomyces
1094446	Bacteria	Actinobacteria	Actinomycetia	Streptomycetales	Streptomycetaceae	Streptomyces	Streptomyces sp. CP-9		Terrabacteria group																														cellular organisms	unclassified Streptomyces
1094447	Bacteria	Proteobacteria	Gammaproteobacteria	Xanthomonadales	Xanthomonadaceae	Xanthomonas	Xanthomonas sp. CP-1																																cellular organisms	unclassified Xanthomonas
1094448	Bacteria	Proteobacteria	Gammaproteobacteria	Xanthomonadales	Xanthomonadaceae	Xanthomonas	Xanthomonas sp. CP-17																																cellular organisms	unclassified Xanthomonas
1094449	Bacteria						bacterium CP-4																																cellular organisms	unclassified Bacteria
1094450	Eukaryota	Chordata	Aves	Passeriformes	Furnariidae	Margarornis	Margarornis stellatus		Opisthokonta	Eumetazoa	Amniota	Sauropsida	Sauria	Archelosauria	Archosauria	Dinosauria	Saurischia	Theropoda	Coelurosauria		Bilateria	Deuterostomia	Vertebrata	Gnathostomata	Teleostomi	Euteleostomi	Dipnotetrapodomorpha	Tetrapoda						Neognathae			Metazoa		cellular organisms																				Craniata				Sarcopterygii
1094452	Bacteria	Cyanobacteria		Synechococcales	Synechococcaceae	Synechococcus	Synechococcus sp. EPEA		Terrabacteria group	Cyanobacteria/Melainabacteria group																													cellular organisms	unclassified Synechococcus
1094453	Bacteria	Cyanobacteria		Synechococcales	Synechococcaceae	Synechococcus	Synechococcus sp. GEF		Terrabacteria group	Cyanobacteria/Melainabacteria group																													cellular organisms	unclassified Synechococcus
1094454	Eukaryota	Chordata	Aves	Passeriformes	Furnariidae	Phacellodomus	Phacellodomus dorsalis		Opisthokonta	Eumetazoa	Amniota	Sauropsida	Sauria	Archelosauria	Archosauria	Dinosauria	Saurischia	Theropoda	Coelurosauria		Bilateria	Deuterostomia	Vertebrata	Gnathostomata	Teleostomi	Euteleostomi	Dipnotetrapodomorpha	Tetrapoda						Neognathae			Metazoa		cellular organisms																				Craniata				Sarcopterygii
1094455	Eukaryota	Chordata	Aves	Passeriformes	Furnariidae	Phacellodomus	Phacellodomus ferrugineigula		Opisthokonta	Eumetazoa	Amniota	Sauropsida	Sauria	Archelosauria	Archosauria	Dinosauria	Saurischia	Theropoda	Coelurosauria		Bilateria	Deuterostomia	Vertebrata	Gnathostomata	Teleostomi	Euteleostomi	Dipnotetrapodomorpha	Tetrapoda						Neognathae			Metazoa		cellular organisms																				Craniata				Sarcopterygii
1094456	Eukaryota	Chordata	Aves	Passeriformes	Furnariidae	Phacellodomus	Phacellodomus sibilatrix		Opisthokonta	Eumetazoa	Amniota	Sauropsida	Sauria	Archelosauria	Archosauria	Dinosauria	Saurischia	Theropoda	Coelurosauria		Bilateria	Deuterostomia	Vertebrata	Gnathostomata	Teleostomi	Euteleostomi	Dipnotetrapodomorpha	Tetrapoda						Neognathae			Metazoa		cellular organisms																				Craniata				Sarcopterygii
1094457	Eukaryota	Chordata	Aves	Passeriformes	Furnariidae	Philydor	Philydor erythropterum		Opisthokonta	Eumetazoa	Amniota	Sauropsida	Sauria	Archelosauria	Archosauria	Dinosauria	Saurischia	Theropoda	Coelurosauria		Bilateria	Deuterostomia	Vertebrata	Gnathostomata	Teleostomi	Euteleostomi	Dipnotetrapodomorpha	Tetrapoda						Neognathae			Metazoa		cellular organisms																				Craniata				Sarcopterygii
1094458	Eukaryota	Chordata	Aves	Passeriformes	Furnariidae	Philydor	Philydor fuscipenne		Opisthokonta	Eumetazoa	Amniota	Sauropsida	Sauria	Archelosauria	Archosauria	Dinosauria	Saurischia	Theropoda	Coelurosauria		Bilateria	Deuterostomia	Vertebrata	Gnathostomata	Teleostomi	Euteleostomi	Dipnotetrapodomorpha	Tetrapoda						Neognathae			Metazoa		cellular organisms																				Craniata				Sarcopterygii
1094459	Eukaryota	Chordata	Aves	Passeriformes	Furnariidae	Philydor	Philydor rufum		Opisthokonta	Eumetazoa	Amniota	Sauropsida	Sauria	Archelosauria	Archosauria	Dinosauria	Saurischia	Theropoda	Coelurosauria		Bilateria	Deuterostomia	Vertebrata	Gnathostomata	Teleostomi	Euteleostomi	Dipnotetrapodomorpha	Tetrapoda						Neognathae			Metazoa		cellular organisms																				Craniata				Sarcopterygii
1094460	Bacteria	Proteobacteria	Gammaproteobacteria	Enterobacterales	Enterobacteriaceae	Salmonella	Salmonella enterica																																cellular organisms	Salmonella enterica subsp. enterica serovar Typhimurium	Salmonella enterica subsp. enterica serovar Typhimurium str. SDT1291											Salmonella enterica subsp. enterica serovar Typhimurium str. LT2									Salmonella enterica subsp. enterica
1094461	Bacteria	Proteobacteria	Gammaproteobacteria	Enterobacterales	Enterobacteriaceae	Salmonella	Salmonella enterica																																cellular organisms	Salmonella enterica subsp. enterica serovar Typhimurium	Salmonella enterica subsp. enterica serovar Typhimurium str. G455											Salmonella enterica subsp. enterica serovar Typhimurium str. LT2									Salmonella enterica subsp. enterica
1094463	Eukaryota	Mollusca	Gastropoda	Littorinimorpha	Hydrobiidae	Pseudamnicola	Pseudamnicola exilis		Opisthokonta	Eumetazoa											Bilateria	Protostomia	Spiralia	Lophotrochozoa													Metazoa		cellular organisms														Caenogastropoda		Hydrobiinae									Truncatelloidea
1094465	Eukaryota	Basidiomycota	Agaricomycetes	Agaricales	Inocybaceae	Inocybe	Inocybe sp. MHOBL-01		Opisthokonta																												Fungi		cellular organisms	unclassified Inocybe													Agaricomycetidae				Dikarya	Agaricineae	Agaricomycotina
1094466	Bacteria	Bacteroidota	Flavobacteriia	Flavobacteriales	Flavobacteriaceae	Flavobacterium	Flavobacterium indicum		FCB group	Bacteroidetes/Chlorobi group																													cellular organisms													Flavobacterium indicum GPTSA100-9 = DSM 17447
1094467	Eukaryota	Mollusca	Bivalvia	Venerida	Mactridae	Darina			Opisthokonta	Eumetazoa											Bilateria	Protostomia	Spiralia	Lophotrochozoa	Heteroconchia	Neoheterodontei								Euheterodonta			Metazoa		cellular organisms														Autobranchia											Mactroidea	Imparidentia
1094469	Bacteria	Proteobacteria	Gammaproteobacteria	Moraxellales	Moraxellaceae	Acinetobacter	Acinetobacter baumannii																																cellular organisms											Acinetobacter calcoaceticus/baumannii complex		Acinetobacter baumannii ABNIH5
1094470	Bacteria	Proteobacteria	Gammaproteobacteria	Moraxellales	Moraxellaceae	Acinetobacter	Acinetobacter baumannii																																cellular organisms											Acinetobacter calcoaceticus/baumannii complex		Acinetobacter baumannii ABNIH6
1094471	Bacteria	Proteobacteria	Gammaproteobacteria	Moraxellales	Moraxellaceae	Acinetobacter	Acinetobacter baumannii																																cellular organisms											Acinetobacter calcoaceticus/baumannii complex		Acinetobacter baumannii ABNIH7
1094472	Bacteria	Proteobacteria	Gammaproteobacteria	Moraxellales	Moraxellaceae	Acinetobacter	Acinetobacter baumannii																																cellular organisms											Acinetobacter calcoaceticus/baumannii complex		Acinetobacter baumannii ABNIH8
1094473	Bacteria	Proteobacteria	Gammaproteobacteria	Moraxellales	Moraxellaceae	Acinetobacter	Acinetobacter baumannii																																cellular organisms											Acinetobacter calcoaceticus/baumannii complex		Acinetobacter baumannii ABNIH9
1094474	Bacteria	Proteobacteria	Gammaproteobacteria	Moraxellales	Moraxellaceae	Acinetobacter	Acinetobacter baumannii																																cellular organisms											Acinetobacter calcoaceticus/baumannii complex		Acinetobacter baumannii ABNIH10
1094475	Bacteria	Proteobacteria	Gammaproteobacteria	Moraxellales	Moraxellaceae	Acinetobacter	Acinetobacter baumannii																																cellular organisms											Acinetobacter calcoaceticus/baumannii complex		Acinetobacter baumannii ABNIH11
1094476	Bacteria	Proteobacteria	Gammaproteobacteria	Moraxellales	Moraxellaceae	Acinetobacter	Acinetobacter baumannii																																cellular organisms											Acinetobacter calcoaceticus/baumannii complex		Acinetobacter baumannii ABNIH12
1094477	Bacteria	Proteobacteria	Gammaproteobacteria	Moraxellales	Moraxellaceae	Acinetobacter	Acinetobacter baumannii																																cellular organisms											Acinetobacter calcoaceticus/baumannii complex		Acinetobacter baumannii ABNIH13
1094478	Bacteria	Proteobacteria	Gammaproteobacteria	Moraxellales	Moraxellaceae	Acinetobacter	Acinetobacter baumannii																																cellular organisms											Acinetobacter calcoaceticus/baumannii complex		Acinetobacter baumannii ABNIH14
1094479	Bacteria	Proteobacteria	Gammaproteobacteria	Moraxellales	Moraxellaceae	Acinetobacter	Acinetobacter baumannii																																cellular organisms											Acinetobacter calcoaceticus/baumannii complex		Acinetobacter baumannii ABNIH15
1094480	Bacteria	Proteobacteria	Gammaproteobacteria	Moraxellales	Moraxellaceae	Acinetobacter	Acinetobacter baumannii																																cellular organisms											Acinetobacter calcoaceticus/baumannii complex		Acinetobacter baumannii ABNIH16
1094481	Bacteria	Proteobacteria	Gammaproteobacteria	Moraxellales	Moraxellaceae	Acinetobacter	Acinetobacter baumannii																																cellular organisms											Acinetobacter calcoaceticus/baumannii complex		Acinetobacter baumannii ABNIH17
1094482	Bacteria	Proteobacteria	Gammaproteobacteria	Moraxellales	Moraxellaceae	Acinetobacter	Acinetobacter baumannii																																cellular organisms											Acinetobacter calcoaceticus/baumannii complex		Acinetobacter baumannii ABNIH18
1094483	Bacteria	Proteobacteria	Gammaproteobacteria	Moraxellales	Moraxellaceae	Acinetobacter	Acinetobacter baumannii																																cellular organisms											Acinetobacter calcoaceticus/baumannii complex		Acinetobacter baumannii ABNIH19
1094484	Bacteria	Proteobacteria	Gammaproteobacteria	Moraxellales	Moraxellaceae	Acinetobacter	Acinetobacter baumannii																																cellular organisms											Acinetobacter calcoaceticus/baumannii complex		Acinetobacter baumannii ABNIH20
1094485	Bacteria	Proteobacteria	Gammaproteobacteria	Moraxellales	Moraxellaceae	Acinetobacter	Acinetobacter baumannii																																cellular organisms											Acinetobacter calcoaceticus/baumannii complex		Acinetobacter baumannii ABNIH21
1094486	Bacteria	Proteobacteria	Gammaproteobacteria	Moraxellales	Moraxellaceae	Acinetobacter	Acinetobacter baumannii																																cellular organisms											Acinetobacter calcoaceticus/baumannii complex		Acinetobacter baumannii ABNIH22
1094487	Bacteria	Proteobacteria	Gammaproteobacteria	Moraxellales	Moraxellaceae	Acinetobacter	Acinetobacter baumannii																																cellular organisms											Acinetobacter calcoaceticus/baumannii complex		Acinetobacter baumannii ABNIH23
1094488	Bacteria	Proteobacteria	Gammaproteobacteria	Moraxellales	Moraxellaceae	Acinetobacter	Acinetobacter baumannii																																cellular organisms											Acinetobacter calcoaceticus/baumannii complex		Acinetobacter baumannii ABNIH24
1094489	Bacteria	Proteobacteria	Alphaproteobacteria	Hyphomicrobiales	Bartonellaceae	Bartonella	Bartonella australis																																cellular organisms													Bartonella australis AUST/NH1
1094490	Eukaryota	Annelida	Clitellata	Branchiobdellida	Branchiobdellidae	Branchiobdella	Branchiobdella astaci		Opisthokonta	Eumetazoa											Bilateria	Protostomia	Spiralia	Lophotrochozoa													Metazoa		cellular organisms														Hirudinea
1094491	Bacteria	Proteobacteria	Alphaproteobacteria	Hyphomicrobiales	Bartonellaceae	Bartonella	Bartonella bovis																																cellular organisms													Bartonella bovis 91-4
1094492	Bacteria	Proteobacteria	Alphaproteobacteria	Hyphomicrobiales	Bartonellaceae	Bartonella	Bartonella bovis																																cellular organisms													Bartonella bovis m02
1094494	Eukaryota	Arthropoda	Branchiopoda	Diplostraca	Eocyzicidae	Eocyzicus	Eocyzicus mongolianus		Opisthokonta	Eumetazoa											Bilateria	Protostomia	Ecdysozoa	Panarthropoda	Mandibulata	Pancrustacea											Metazoa		cellular organisms														Phyllopoda					Spinicaudata	Crustacea
1094495	Eukaryota	Arthropoda	Branchiopoda	Diplostraca	Eocyzicidae	Eocyzicus	Eocyzicus orientalis		Opisthokonta	Eumetazoa											Bilateria	Protostomia	Ecdysozoa	Panarthropoda	Mandibulata	Pancrustacea											Metazoa		cellular organisms														Phyllopoda					Spinicaudata	Crustacea
1094496	Bacteria	Proteobacteria	Alphaproteobacteria	Hyphomicrobiales	Bartonellaceae	Bartonella	Bartonella schoenbuchensis																																cellular organisms													Bartonella schoenbuchensis m07a
1094497	Bacteria	Proteobacteria	Alphaproteobacteria	Hyphomicrobiales	Bartonellaceae	Bartonella	Bartonella vinsonii																																cellular organisms													Bartonella vinsonii subsp. berkhoffii str. Winnie									Bartonella vinsonii subsp. berkhoffii
1094498	Eukaryota	Chordata	Aves	Passeriformes	Furnariidae	Pseudocolaptes	Pseudocolaptes lawrencii		Opisthokonta	Eumetazoa	Amniota	Sauropsida	Sauria	Archelosauria	Archosauria	Dinosauria	Saurischia	Theropoda	Coelurosauria		Bilateria	Deuterostomia	Vertebrata	Gnathostomata	Teleostomi	Euteleostomi	Dipnotetrapodomorpha	Tetrapoda						Neognathae			Metazoa		cellular organisms																				Craniata		Pseudocolaptes lawrencii lawrencii		Sarcopterygii
1094499	Eukaryota	Chordata	Aves	Passeriformes	Furnariidae	Pseudocolaptes	Pseudocolaptes johnsoni		Opisthokonta	Eumetazoa	Amniota	Sauropsida	Sauria	Archelosauria	Archosauria	Dinosauria	Saurischia	Theropoda	Coelurosauria		Bilateria	Deuterostomia	Vertebrata	Gnathostomata	Teleostomi	Euteleostomi	Dipnotetrapodomorpha	Tetrapoda						Neognathae			Metazoa		cellular organisms																				Craniata				Sarcopterygii
1094500	Eukaryota	Chordata	Aves	Passeriformes	Furnariidae	Pseudoseisura	Pseudoseisura unirufa		Opisthokonta	Eumetazoa	Amniota	Sauropsida	Sauria	Archelosauria	Archosauria	Dinosauria	Saurischia	Theropoda	Coelurosauria		Bilateria	Deuterostomia	Vertebrata	Gnathostomata	Teleostomi	Euteleostomi	Dipnotetrapodomorpha	Tetrapoda						Neognathae			Metazoa		cellular organisms																				Craniata				Sarcopterygii
1094501	Eukaryota	Chordata	Aves	Passeriformes	Furnariidae	Schizoeaca	Schizoeaca coryi		Opisthokonta	Eumetazoa	Amniota	Sauropsida	Sauria	Archelosauria	Archosauria	Dinosauria	Saurischia	Theropoda	Coelurosauria		Bilateria	Deuterostomia	Vertebrata	Gnathostomata	Teleostomi	Euteleostomi	Dipnotetrapodomorpha	Tetrapoda						Neognathae			Metazoa		cellular organisms																				Craniata				Sarcopterygii
1094502	Bacteria	Proteobacteria	Alphaproteobacteria	Hyphomicrobiales	Bartonellaceae	Bartonella	Bartonella vinsonii																																cellular organisms													Bartonella vinsonii subsp. berkhoffii str. Tweed									Bartonella vinsonii subsp. berkhoffii
1094503	Eukaryota	Chordata	Aves	Passeriformes	Furnariidae	Schizoeaca	Schizoeaca griseomurina		Opisthokonta	Eumetazoa	Amniota	Sauropsida	Sauria	Archelosauria	Archosauria	Dinosauria	Saurischia	Theropoda	Coelurosauria		Bilateria	Deuterostomia	Vertebrata	Gnathostomata	Teleostomi	Euteleostomi	Dipnotetrapodomorpha	Tetrapoda						Neognathae			Metazoa		cellular organisms																				Craniata				Sarcopterygii
1094504	Eukaryota	Chordata	Aves	Passeriformes	Furnariidae	Schizoeaca	Schizoeaca palpebralis		Opisthokonta	Eumetazoa	Amniota	Sauropsida	Sauria	Archelosauria	Archosauria	Dinosauria	Saurischia	Theropoda	Coelurosauria		Bilateria	Deuterostomia	Vertebrata	Gnathostomata	Teleostomi	Euteleostomi	Dipnotetrapodomorpha	Tetrapoda						Neognathae			Metazoa		cellular organisms																				Craniata				Sarcopterygii
1094505	Eukaryota	Chordata	Aves	Passeriformes	Furnariidae	Schizoeaca	Schizoeaca perijana		Opisthokonta	Eumetazoa	Amniota	Sauropsida	Sauria	Archelosauria	Archosauria	Dinosauria	Saurischia	Theropoda	Coelurosauria		Bilateria	Deuterostomia	Vertebrata	Gnathostomata	Teleostomi	Euteleostomi	Dipnotetrapodomorpha	Tetrapoda						Neognathae			Metazoa		cellular organisms																				Craniata				Sarcopterygii
1094506	Bacteria	Proteobacteria	Gammaproteobacteria	Enterobacterales	Enterobacteriaceae	Salmonella	Salmonella enterica																																cellular organisms	Salmonella enterica subsp. enterica serovar Cerro												Salmonella enterica subsp. enterica serovar Cerro str. FSL R8-0235									Salmonella enterica subsp. enterica
1094508	Bacteria	Firmicutes	Clostridia	Thermoanaerobacterales	Thermoanaerobacterales Family III. Incertae Sedis	Thermoanaerobacterium	Thermoanaerobacterium saccharolyticum		Terrabacteria group																														cellular organisms													Thermoanaerobacterium saccharolyticum JW/SL-YS485
1094509	Bacteria	Proteobacteria	Gammaproteobacteria	Enterobacterales	Enterobacteriaceae	Escherichia	Escherichia coli																																cellular organisms													Escherichia coli HUSEC2001
1094510	Eukaryota	Chordata	Aves	Passeriformes	Furnariidae	Sclerurus	Sclerurus caudacutus		Opisthokonta	Eumetazoa	Amniota	Sauropsida	Sauria	Archelosauria	Archosauria	Dinosauria	Saurischia	Theropoda	Coelurosauria		Bilateria	Deuterostomia	Vertebrata	Gnathostomata	Teleostomi	Euteleostomi	Dipnotetrapodomorpha	Tetrapoda						Neognathae			Metazoa		cellular organisms																				Craniata				Sarcopterygii
1094511	Eukaryota	Chordata	Aves	Passeriformes	Furnariidae	Sclerurus	Sclerurus rufigularis		Opisthokonta	Eumetazoa	Amniota	Sauropsida	Sauria	Archelosauria	Archosauria	Dinosauria	Saurischia	Theropoda	Coelurosauria		Bilateria	Deuterostomia	Vertebrata	Gnathostomata	Teleostomi	Euteleostomi	Dipnotetrapodomorpha	Tetrapoda						Neognathae			Metazoa		cellular organisms																				Craniata				Sarcopterygii
1094512	Eukaryota	Chordata	Aves	Passeriformes	Furnariidae	Simoxenops	Simoxenops striatus		Opisthokonta	Eumetazoa	Amniota	Sauropsida	Sauria	Archelosauria	Archosauria	Dinosauria	Saurischia	Theropoda	Coelurosauria		Bilateria	Deuterostomia	Vertebrata	Gnathostomata	Teleostomi	Euteleostomi	Dipnotetrapodomorpha	Tetrapoda						Neognathae			Metazoa		cellular organisms																				Craniata				Sarcopterygii
1094514	Eukaryota	Chordata	Aves	Passeriformes	Furnariidae	Synallaxis	Synallaxis albigularis		Opisthokonta	Eumetazoa	Amniota	Sauropsida	Sauria	Archelosauria	Archosauria	Dinosauria	Saurischia	Theropoda	Coelurosauria		Bilateria	Deuterostomia	Vertebrata	Gnathostomata	Teleostomi	Euteleostomi	Dipnotetrapodomorpha	Tetrapoda						Neognathae			Metazoa		cellular organisms																				Craniata				Sarcopterygii
1094515	Eukaryota	Chordata	Aves	Passeriformes	Furnariidae	Synallaxis	Synallaxis albilora		Opisthokonta	Eumetazoa	Amniota	Sauropsida	Sauria	Archelosauria	Archosauria	Dinosauria	Saurischia	Theropoda	Coelurosauria		Bilateria	Deuterostomia	Vertebrata	Gnathostomata	Teleostomi	Euteleostomi	Dipnotetrapodomorpha	Tetrapoda						Neognathae			Metazoa		cellular organisms																				Craniata				Sarcopterygii
1094516	Eukaryota	Chordata	Aves	Passeriformes	Furnariidae	Synallaxis	Synallaxis castanea		Opisthokonta	Eumetazoa	Amniota	Sauropsida	Sauria	Archelosauria	Archosauria	Dinosauria	Saurischia	Theropoda	Coelurosauria		Bilateria	Deuterostomia	Vertebrata	Gnathostomata	Teleostomi	Euteleostomi	Dipnotetrapodomorpha	Tetrapoda						Neognathae			Metazoa		cellular organisms																				Craniata				Sarcopterygii
1094517	Eukaryota	Chordata	Aves	Passeriformes	Furnariidae	Synallaxis	Synallaxis cherriei		Opisthokonta	Eumetazoa	Amniota	Sauropsida	Sauria	Archelosauria	Archosauria	Dinosauria	Saurischia	Theropoda	Coelurosauria		Bilateria	Deuterostomia	Vertebrata	Gnathostomata	Teleostomi	Euteleostomi	Dipnotetrapodomorpha	Tetrapoda						Neognathae			Metazoa		cellular organisms																				Craniata				Sarcopterygii
1094518	Eukaryota	Chordata	Aves	Passeriformes	Furnariidae	Synallaxis	Synallaxis courseni		Opisthokonta	Eumetazoa	Amniota	Sauropsida	Sauria	Archelosauria	Archosauria	Dinosauria	Saurischia	Theropoda	Coelurosauria		Bilateria	Deuterostomia	Vertebrata	Gnathostomata	Teleostomi	Euteleostomi	Dipnotetrapodomorpha	Tetrapoda						Neognathae			Metazoa		cellular organisms																				Craniata				Sarcopterygii
1094519	Eukaryota	Chordata	Aves	Passeriformes	Furnariidae	Synallaxis	Synallaxis gujanensis		Opisthokonta	Eumetazoa	Amniota	Sauropsida	Sauria	Archelosauria	Archosauria	Dinosauria	Saurischia	Theropoda	Coelurosauria		Bilateria	Deuterostomia	Vertebrata	Gnathostomata	Teleostomi	Euteleostomi	Dipnotetrapodomorpha	Tetrapoda						Neognathae			Metazoa		cellular organisms																				Craniata				Sarcopterygii
1094520	Eukaryota	Chordata	Aves	Passeriformes	Furnariidae	Synallaxis	Synallaxis hypospodia		Opisthokonta	Eumetazoa	Amniota	Sauropsida	Sauria	Archelosauria	Archosauria	Dinosauria	Saurischia	Theropoda	Coelurosauria		Bilateria	Deuterostomia	Vertebrata	Gnathostomata	Teleostomi	Euteleostomi	Dipnotetrapodomorpha	Tetrapoda						Neognathae			Metazoa		cellular organisms																				Craniata				Sarcopterygii
1094521	Eukaryota	Chordata	Aves	Passeriformes	Furnariidae	Synallaxis	Synallaxis kollari		Opisthokonta	Eumetazoa	Amniota	Sauropsida	Sauria	Archelosauria	Archosauria	Dinosauria	Saurischia	Theropoda	Coelurosauria		Bilateria	Deuterostomia	Vertebrata	Gnathostomata	Teleostomi	Euteleostomi	Dipnotetrapodomorpha	Tetrapoda						Neognathae			Metazoa		cellular organisms																				Craniata				Sarcopterygii
1094522	Eukaryota	Chordata	Aves	Passeriformes	Furnariidae	Synallaxis	Synallaxis macconnelli		Opisthokonta	Eumetazoa	Amniota	Sauropsida	Sauria	Archelosauria	Archosauria	Dinosauria	Saurischia	Theropoda	Coelurosauria		Bilateria	Deuterostomia	Vertebrata	Gnathostomata	Teleostomi	Euteleostomi	Dipnotetrapodomorpha	Tetrapoda						Neognathae			Metazoa		cellular organisms																				Craniata				Sarcopterygii
1094523	Eukaryota	Chordata	Aves	Passeriformes	Furnariidae	Synallaxis	Synallaxis maranonica		Opisthokonta	Eumetazoa	Amniota	Sauropsida	Sauria	Archelosauria	Archosauria	Dinosauria	Saurischia	Theropoda	Coelurosauria		Bilateria	Deuterostomia	Vertebrata	Gnathostomata	Teleostomi	Euteleostomi	Dipnotetrapodomorpha	Tetrapoda						Neognathae			Metazoa		cellular organisms																				Craniata				Sarcopterygii
1094524	Eukaryota	Chordata	Aves	Passeriformes	Furnariidae	Synallaxis	Synallaxis moesta		Opisthokonta	Eumetazoa	Amniota	Sauropsida	Sauria	Archelosauria	Archosauria	Dinosauria	Saurischia	Theropoda	Coelurosauria		Bilateria	Deuterostomia	Vertebrata	Gnathostomata	Teleostomi	Euteleostomi	Dipnotetrapodomorpha	Tetrapoda						Neognathae			Metazoa		cellular organisms																				Craniata				Sarcopterygii
1094525	Eukaryota	Chordata	Aves	Passeriformes	Furnariidae	Mazaria	Mazaria propinqua		Opisthokonta	Eumetazoa	Amniota	Sauropsida	Sauria	Archelosauria	Archosauria	Dinosauria	Saurischia	Theropoda	Coelurosauria		Bilateria	Deuterostomia	Vertebrata	Gnathostomata	Teleostomi	Euteleostomi	Dipnotetrapodomorpha	Tetrapoda						Neognathae			Metazoa		cellular organisms																				Craniata				Sarcopterygii
1094526	Eukaryota	Chordata	Aves	Passeriformes	Furnariidae	Synallaxis	Synallaxis subpudica		Opisthokonta	Eumetazoa	Amniota	Sauropsida	Sauria	Archelosauria	Archosauria	Dinosauria	Saurischia	Theropoda	Coelurosauria		Bilateria	Deuterostomia	Vertebrata	Gnathostomata	Teleostomi	Euteleostomi	Dipnotetrapodomorpha	Tetrapoda						Neognathae			Metazoa		cellular organisms																				Craniata				Sarcopterygii
1094527	Eukaryota	Chordata	Aves	Passeriformes	Furnariidae	Synallaxis	Synallaxis tithys		Opisthokonta	Eumetazoa	Amniota	Sauropsida	Sauria	Archelosauria	Archosauria	Dinosauria	Saurischia	Theropoda	Coelurosauria		Bilateria	Deuterostomia	Vertebrata	Gnathostomata	Teleostomi	Euteleostomi	Dipnotetrapodomorpha	Tetrapoda						Neognathae			Metazoa		cellular organisms																				Craniata				Sarcopterygii
1094528	Eukaryota	Chordata	Aves	Passeriformes	Furnariidae	Synallaxis	Synallaxis unirufa		Opisthokonta	Eumetazoa	Amniota	Sauropsida	Sauria	Archelosauria	Archosauria	Dinosauria	Saurischia	Theropoda	Coelurosauria		Bilateria	Deuterostomia	Vertebrata	Gnathostomata	Teleostomi	Euteleostomi	Dipnotetrapodomorpha	Tetrapoda						Neognathae			Metazoa		cellular organisms																				Craniata				Sarcopterygii
1094529	Eukaryota	Chordata	Aves	Passeriformes	Furnariidae	Synallaxis	Synallaxis zimmeri		Opisthokonta	Eumetazoa	Amniota	Sauropsida	Sauria	Archelosauria	Archosauria	Dinosauria	Saurischia	Theropoda	Coelurosauria		Bilateria	Deuterostomia	Vertebrata	Gnathostomata	Teleostomi	Euteleostomi	Dipnotetrapodomorpha	Tetrapoda						Neognathae			Metazoa		cellular organisms																				Craniata				Sarcopterygii
1094530	Eukaryota	Chordata	Aves	Passeriformes	Furnariidae	Syndactyla	Syndactyla dimidiata		Opisthokonta	Eumetazoa	Amniota	Sauropsida	Sauria	Archelosauria	Archosauria	Dinosauria	Saurischia	Theropoda	Coelurosauria		Bilateria	Deuterostomia	Vertebrata	Gnathostomata	Teleostomi	Euteleostomi	Dipnotetrapodomorpha	Tetrapoda						Neognathae			Metazoa		cellular organisms																				Craniata				Sarcopterygii
1094531	Eukaryota	Chordata	Aves	Passeriformes	Furnariidae	Syndactyla	Syndactyla guttulata		Opisthokonta	Eumetazoa	Amniota	Sauropsida	Sauria	Archelosauria	Archosauria	Dinosauria	Saurischia	Theropoda	Coelurosauria		Bilateria	Deuterostomia	Vertebrata	Gnathostomata	Teleostomi	Euteleostomi	Dipnotetrapodomorpha	Tetrapoda						Neognathae			Metazoa		cellular organisms																				Craniata				Sarcopterygii
1094532	Eukaryota	Chordata	Aves	Passeriformes	Furnariidae	Syndactyla	Syndactyla roraimae		Opisthokonta	Eumetazoa	Amniota	Sauropsida	Sauria	Archelosauria	Archosauria	Dinosauria	Saurischia	Theropoda	Coelurosauria		Bilateria	Deuterostomia	Vertebrata	Gnathostomata	Teleostomi	Euteleostomi	Dipnotetrapodomorpha	Tetrapoda						Neognathae			Metazoa		cellular organisms																				Craniata				Sarcopterygii
1094533	Eukaryota	Chordata	Aves	Passeriformes	Furnariidae	Syndactyla	Syndactyla ruficollis		Opisthokonta	Eumetazoa	Amniota	Sauropsida	Sauria	Archelosauria	Archosauria	Dinosauria	Saurischia	Theropoda	Coelurosauria		Bilateria	Deuterostomia	Vertebrata	Gnathostomata	Teleostomi	Euteleostomi	Dipnotetrapodomorpha	Tetrapoda						Neognathae			Metazoa		cellular organisms																				Craniata				Sarcopterygii
1094534	Eukaryota	Chordata	Aves	Passeriformes	Furnariidae	Syndactyla	Syndactyla subalaris		Opisthokonta	Eumetazoa	Amniota	Sauropsida	Sauria	Archelosauria	Archosauria	Dinosauria	Saurischia	Theropoda	Coelurosauria		Bilateria	Deuterostomia	Vertebrata	Gnathostomata	Teleostomi	Euteleostomi	Dipnotetrapodomorpha	Tetrapoda						Neognathae			Metazoa		cellular organisms																				Craniata				Sarcopterygii
1094535	Eukaryota	Chordata	Aves	Passeriformes	Furnariidae	Thripadectes	Thripadectes holostictus		Opisthokonta	Eumetazoa	Amniota	Sauropsida	Sauria	Archelosauria	Archosauria	Dinosauria	Saurischia	Theropoda	Coelurosauria		Bilateria	Deuterostomia	Vertebrata	Gnathostomata	Teleostomi	Euteleostomi	Dipnotetrapodomorpha	Tetrapoda						Neognathae			Metazoa		cellular organisms																				Craniata				Sarcopterygii
1094536	Eukaryota	Chordata	Aves	Passeriformes	Furnariidae	Thripadectes	Thripadectes melanorhynchus		Opisthokonta	Eumetazoa	Amniota	Sauropsida	Sauria	Archelosauria	Archosauria	Dinosauria	Saurischia	Theropoda	Coelurosauria		Bilateria	Deuterostomia	Vertebrata	Gnathostomata	Teleostomi	Euteleostomi	Dipnotetrapodomorpha	Tetrapoda						Neognathae			Metazoa		cellular organisms																				Craniata				Sarcopterygii
1094537	Eukaryota	Chordata	Aves	Passeriformes	Furnariidae	Thripadectes	Thripadectes scrutator		Opisthokonta	Eumetazoa	Amniota	Sauropsida	Sauria	Archelosauria	Archosauria	Dinosauria	Saurischia	Theropoda	Coelurosauria		Bilateria	Deuterostomia	Vertebrata	Gnathostomata	Teleostomi	Euteleostomi	Dipnotetrapodomorpha	Tetrapoda						Neognathae			Metazoa		cellular organisms																				Craniata				Sarcopterygii
1094538	Eukaryota	Chordata	Aves	Passeriformes	Furnariidae	Thripadectes	Thripadectes virgaticeps		Opisthokonta	Eumetazoa	Amniota	Sauropsida	Sauria	Archelosauria	Archosauria	Dinosauria	Saurischia	Theropoda	Coelurosauria		Bilateria	Deuterostomia	Vertebrata	Gnathostomata	Teleostomi	Euteleostomi	Dipnotetrapodomorpha	Tetrapoda						Neognathae			Metazoa		cellular organisms																				Craniata				Sarcopterygii
1094539	Eukaryota	Chordata	Aves	Passeriformes	Furnariidae	Thripophaga	Thripophaga berlepschi		Opisthokonta	Eumetazoa	Amniota	Sauropsida	Sauria	Archelosauria	Archosauria	Dinosauria	Saurischia	Theropoda	Coelurosauria		Bilateria	Deuterostomia	Vertebrata	Gnathostomata	Teleostomi	Euteleostomi	Dipnotetrapodomorpha	Tetrapoda						Neognathae			Metazoa		cellular organisms																				Craniata				Sarcopterygii
1094540	Eukaryota	Chordata	Aves	Passeriformes	Furnariidae	Thripophaga	Thripophaga cherriei		Opisthokonta	Eumetazoa	Amniota	Sauropsida	Sauria	Archelosauria	Archosauria	Dinosauria	Saurischia	Theropoda	Coelurosauria		Bilateria	Deuterostomia	Vertebrata	Gnathostomata	Teleostomi	Euteleostomi	Dipnotetrapodomorpha	Tetrapoda						Neognathae			Metazoa		cellular organisms																				Craniata				Sarcopterygii
1094541	Eukaryota	Chordata	Aves	Passeriformes	Furnariidae	Xenerpestes	Xenerpestes minlosi		Opisthokonta	Eumetazoa	Amniota	Sauropsida	Sauria	Archelosauria	Archosauria	Dinosauria	Saurischia	Theropoda	Coelurosauria		Bilateria	Deuterostomia	Vertebrata	Gnathostomata	Teleostomi	Euteleostomi	Dipnotetrapodomorpha	Tetrapoda						Neognathae			Metazoa		cellular organisms																				Craniata				Sarcopterygii
1094542	Eukaryota	Chordata	Aves	Passeriformes	Furnariidae	Xenops	Xenops minutus		Opisthokonta	Eumetazoa	Amniota	Sauropsida	Sauria	Archelosauria	Archosauria	Dinosauria	Saurischia	Theropoda	Coelurosauria		Bilateria	Deuterostomia	Vertebrata	Gnathostomata	Teleostomi	Euteleostomi	Dipnotetrapodomorpha	Tetrapoda						Neognathae			Metazoa		cellular organisms																				Craniata		Xenops minutus littoralis		Sarcopterygii
1094543	Eukaryota	Chordata	Aves	Passeriformes	Furnariidae	Xenops	Xenops minutus		Opisthokonta	Eumetazoa	Amniota	Sauropsida	Sauria	Archelosauria	Archosauria	Dinosauria	Saurischia	Theropoda	Coelurosauria		Bilateria	Deuterostomia	Vertebrata	Gnathostomata	Teleostomi	Euteleostomi	Dipnotetrapodomorpha	Tetrapoda						Neognathae			Metazoa		cellular organisms																				Craniata		Xenops minutus minutus		Sarcopterygii
1094544	Eukaryota	Chordata	Aves	Passeriformes	Furnariidae	Xenops	Xenops minutus		Opisthokonta	Eumetazoa	Amniota	Sauropsida	Sauria	Archelosauria	Archosauria	Dinosauria	Saurischia	Theropoda	Coelurosauria		Bilateria	Deuterostomia	Vertebrata	Gnathostomata	Teleostomi	Euteleostomi	Dipnotetrapodomorpha	Tetrapoda						Neognathae			Metazoa		cellular organisms																				Craniata		Xenops minutus remoratus		Sarcopterygii
1094545	Eukaryota	Chordata	Aves	Passeriformes	Furnariidae	Xenops	Xenops tenuirostris		Opisthokonta	Eumetazoa	Amniota	Sauropsida	Sauria	Archelosauria	Archosauria	Dinosauria	Saurischia	Theropoda	Coelurosauria		Bilateria	Deuterostomia	Vertebrata	Gnathostomata	Teleostomi	Euteleostomi	Dipnotetrapodomorpha	Tetrapoda						Neognathae			Metazoa		cellular organisms																				Craniata				Sarcopterygii
1094546	Eukaryota	Chordata	Aves	Passeriformes	Dendrocolaptidae	Xiphocolaptes	Xiphocolaptes falcirostris		Opisthokonta	Eumetazoa	Amniota	Sauropsida	Sauria	Archelosauria	Archosauria	Dinosauria	Saurischia	Theropoda	Coelurosauria		Bilateria	Deuterostomia	Vertebrata	Gnathostomata	Teleostomi	Euteleostomi	Dipnotetrapodomorpha	Tetrapoda						Neognathae			Metazoa		cellular organisms																				Craniata				Sarcopterygii
1094547	Eukaryota	Ascomycota	Sordariomycetes	Hypocreales		Trichothecium	Trichothecium sp. MSX_51320		Opisthokonta	saccharomyceta											leotiomyceta	sordariomyceta															Fungi		cellular organisms	Hypocreales incertae sedis	unclassified Trichothecium												Hypocreomycetidae				Dikarya		Pezizomycotina
1094548	Eukaryota	Chordata	Aves	Passeriformes	Dendrocolaptidae	Xiphorhynchus	Xiphorhynchus chunchotambo		Opisthokonta	Eumetazoa	Amniota	Sauropsida	Sauria	Archelosauria	Archosauria	Dinosauria	Saurischia	Theropoda	Coelurosauria		Bilateria	Deuterostomia	Vertebrata	Gnathostomata	Teleostomi	Euteleostomi	Dipnotetrapodomorpha	Tetrapoda						Neognathae			Metazoa		cellular organisms																				Craniata				Sarcopterygii
1094549	Eukaryota	Chordata	Aves	Passeriformes	Furnariidae	Automolus	Automolus lammi		Opisthokonta	Eumetazoa	Amniota	Sauropsida	Sauria	Archelosauria	Archosauria	Dinosauria	Saurischia	Theropoda	Coelurosauria		Bilateria	Deuterostomia	Vertebrata	Gnathostomata	Teleostomi	Euteleostomi	Dipnotetrapodomorpha	Tetrapoda						Neognathae			Metazoa		cellular organisms																				Craniata				Sarcopterygii
1094551	Bacteria	Proteobacteria	Alphaproteobacteria	Hyphomicrobiales	Bartonellaceae	Bartonella	Bartonella alsatica																																cellular organisms													Bartonella alsatica IBS 382
1094552	Bacteria	Proteobacteria	Alphaproteobacteria	Hyphomicrobiales	Bartonellaceae	Bartonella	Bartonella birtlesii																																cellular organisms													Bartonella birtlesii LL-WM9
1094553	Bacteria	Proteobacteria	Alphaproteobacteria	Hyphomicrobiales	Bartonellaceae	Bartonella	Bartonella doshiae																																cellular organisms													Bartonella doshiae NCTC 12862 = ATCC 700133
1094554	Bacteria	Proteobacteria	Alphaproteobacteria	Hyphomicrobiales	Bartonellaceae	Bartonella	Bartonella elizabethae																																cellular organisms													Bartonella elizabethae Re6043vi
1094555	Bacteria	Proteobacteria	Alphaproteobacteria	Hyphomicrobiales	Bartonellaceae	Bartonella	Bartonella elizabethae																																cellular organisms													Bartonella elizabethae F9251 = ATCC 49927
1094556	Bacteria	Proteobacteria	Alphaproteobacteria	Hyphomicrobiales	Bartonellaceae	Bartonella	Bartonella rattimassiliensis																																cellular organisms													Bartonella rattimassiliensis 15908
1094557	Bacteria	Proteobacteria	Alphaproteobacteria	Hyphomicrobiales	Bartonellaceae	Bartonella	Bartonella melophagi																																cellular organisms													Bartonella melophagi K-2C
1094558	Bacteria	Proteobacteria	Alphaproteobacteria	Hyphomicrobiales	Bartonellaceae	Bartonella	Bartonella tamiae																																cellular organisms													Bartonella tamiae Th239
1094559	Bacteria	Proteobacteria	Alphaproteobacteria	Hyphomicrobiales	Bartonellaceae	Bartonella	Bartonella tamiae																																cellular organisms													Bartonella tamiae Th307
1094560	Bacteria	Proteobacteria	Alphaproteobacteria	Hyphomicrobiales	Bartonellaceae	Bartonella	Bartonella taylorii																																cellular organisms													Bartonella taylorii 8TBB
1094561	Bacteria	Proteobacteria	Alphaproteobacteria	Hyphomicrobiales	Bartonellaceae	Bartonella	Bartonella vinsonii																																cellular organisms													Bartonella vinsonii subsp. arupensis Pm136co									Bartonella vinsonii subsp. arupensis
1094562	Bacteria	Proteobacteria	Alphaproteobacteria	Hyphomicrobiales	Bartonellaceae	Bartonella	Bartonella vinsonii																																cellular organisms													Bartonella vinsonii subsp. arupensis OK-94-513									Bartonella vinsonii subsp. arupensis
1094563	Bacteria	Proteobacteria	Alphaproteobacteria	Hyphomicrobiales	Bartonellaceae	Bartonella	Bartonella washoeensis																																cellular organisms													Bartonella washoeensis Sb944nv
1094564	Bacteria	Proteobacteria	Alphaproteobacteria	Hyphomicrobiales	Bartonellaceae	Bartonella	Bartonella washoeensis																																cellular organisms													Bartonella washoeensis 085-0475
1094565	Viruses	Preplasmiviricota	Tectiliviricetes	Rowavirales	Adenoviridae	Mastadenovirus	Human mastadenovirus C		Varidnaviria																												Bamfordvirae		unclassified Human adenovirus C	Human adenovirus MKJ/Chennai/2010
1094566	Eukaryota	Rhodophyta	Bangiophyceae	Bangiales	Bangiaceae	Pyropia																																	cellular organisms
1094567	Eukaryota	Rhodophyta	Bangiophyceae	Bangiales	Bangiaceae	Pyropia	Pyropia californica																																cellular organisms
1094568	Eukaryota	Rhodophyta	Bangiophyceae	Bangiales	Bangiaceae	Pyropia	Pyropia sp. DRB																																cellular organisms	unclassified Pyropia
1094569	Eukaryota	Rhodophyta	Bangiophyceae	Bangiales	Bangiaceae	Pyropia	Pyropia sp. FAL																																cellular organisms	unclassified Pyropia
1094570	Eukaryota	Rhodophyta	Bangiophyceae	Bangiales	Bangiaceae	Pyropia	Pyropia sp. MIG																																cellular organisms	unclassified Pyropia
1094571	Eukaryota	Rhodophyta	Bangiophyceae	Bangiales	Bangiaceae	Pyropia	Pyropia francisii																																cellular organisms
1094572	Eukaryota	Rhodophyta	Bangiophyceae	Bangiales	Bangiaceae	Pyropia	Pyropia sp. ROS125																																cellular organisms	unclassified Pyropia
1094573	Eukaryota	Rhodophyta	Bangiophyceae	Bangiales	Bangiaceae	Pyropia	Pyropia sp. SMR																																cellular organisms	unclassified Pyropia
1094574	Eukaryota	Rhodophyta	Bangiophyceae	Bangiales	Bangiaceae	Pyropia	Pyropia sp. STI																																cellular organisms	unclassified Pyropia
1094575	Eukaryota	Rhodophyta	Bangiophyceae	Bangiales	Bangiaceae	Pyropia	Pyropia sp. WRO																																cellular organisms	unclassified Pyropia
1094576	Eukaryota	Rhodophyta	Bangiophyceae	Bangiales	Bangiaceae	Pyropia	Pyropia cf. crassa																																cellular organisms
1094577	Eukaryota	Rhodophyta	Bangiophyceae	Bangiales	Bangiaceae	Pyropia	Pyropia cf. thuretii																																cellular organisms
1094579	Eukaryota	Rhodophyta	Bangiophyceae	Bangiales	Bangiaceae	Lysithea																																	cellular organisms
1094580	Eukaryota	Rhodophyta	Bangiophyceae	Bangiales	Bangiaceae	Lysithea	Lysithea adamsiae																																cellular organisms
1094581	Eukaryota	Rhodophyta	Bangiophyceae	Bangiales	Bangiaceae	Clymene																																	cellular organisms
1094582	Eukaryota	Rhodophyta	Bangiophyceae	Bangiales	Bangiaceae	Clymene	Clymene coleana																																cellular organisms
1094583	Eukaryota	Rhodophyta	Bangiophyceae	Bangiales	Bangiaceae	Boreophyllum																																	cellular organisms
1094584	Eukaryota	Rhodophyta	Bangiophyceae	Bangiales	Bangiaceae	Boreophyllum	Boreophyllum pseudocrassum																																cellular organisms
1094585	Eukaryota	Rhodophyta	Bangiophyceae	Bangiales	Bangiaceae	Clymene	Clymene sp. TTS																																cellular organisms	unclassified Clymene
1094586	Eukaryota	Streptophyta	Magnoliopsida	Solanales	Solanaceae	Exodeconus	Exodeconus flavus		Embryophyta	Tracheophyta											Euphyllophyta	Spermatophyta	Mesangiospermae	eudicotyledons	Gunneridae	Pentapetalae	asterids	lamiids									Viridiplantae		cellular organisms																Solanoideae				Streptophytina								Nicandreae
1094587	Bacteria	Proteobacteria	Alphaproteobacteria	Hyphomicrobiales	Nitrobacteraceae	Afipia	Afipia sp. THI201																																cellular organisms	unclassified Afipia
1094588	Bacteria	Actinobacteria	Actinomycetia	Streptomycetales	Streptomycetaceae	Streptomyces	Streptomyces sp. A19(2011)		Terrabacteria group																														cellular organisms	unclassified Streptomyces
1094589	Bacteria						bacterium enrichment culture clone 1(2011)																																cellular organisms	environmental samples
1094590	Bacteria						bacterium enrichment culture clone 2A																																cellular organisms	environmental samples
1094591	Bacteria						bacterium enrichment culture clone 1A																																cellular organisms	environmental samples
1094592	Bacteria						bacterium enrichment culture clone 1B																																cellular organisms	environmental samples
1094593	Bacteria						bacterium enrichment culture clone 2B																																cellular organisms	environmental samples
1094594	Bacteria						bacterium enrichment culture clone 2C																																cellular organisms	environmental samples
1094595	Bacteria						bacterium enrichment culture clone DY4																																cellular organisms	environmental samples
1094596	Eukaryota	Streptophyta	Magnoliopsida	Apiales	Apiaceae	Kundmannia			Embryophyta	Tracheophyta											Euphyllophyta	Spermatophyta	Mesangiospermae	eudicotyledons	Gunneridae	Pentapetalae	asterids	campanulids									Viridiplantae		cellular organisms	Apiaceae incertae sedis																		Apiineae	Streptophytina
1094597	Eukaryota	Streptophyta	Magnoliopsida	Apiales	Apiaceae	Kundmannia	Kundmannia sicula		Embryophyta	Tracheophyta											Euphyllophyta	Spermatophyta	Mesangiospermae	eudicotyledons	Gunneridae	Pentapetalae	asterids	campanulids									Viridiplantae		cellular organisms	Apiaceae incertae sedis																		Apiineae	Streptophytina
1094598	Eukaryota	Streptophyta	Magnoliopsida	Fabales	Fabaceae	Vachellia	Vachellia gummifera		Embryophyta	Tracheophyta	mimosoid clade										Euphyllophyta	Spermatophyta	Mesangiospermae	eudicotyledons	Gunneridae	Pentapetalae	rosids	fabids									Viridiplantae		cellular organisms																Caesalpinioideae				Streptophytina								Acacieae
1094599	Eukaryota	Streptophyta	Magnoliopsida	Apiales	Apiaceae	Anethum	Anethum foeniculoides		Embryophyta	Tracheophyta	apioid superclade										Euphyllophyta	Spermatophyta	Mesangiospermae	eudicotyledons	Gunneridae	Pentapetalae	asterids	campanulids									Viridiplantae		cellular organisms																Apioideae			Apiineae	Streptophytina								Apieae
1094600	Eukaryota	Streptophyta	Magnoliopsida	Asparagales	Asparagaceae	Asparagus	Asparagus altissimus		Embryophyta	Tracheophyta											Euphyllophyta	Spermatophyta	Mesangiospermae	Liliopsida													Viridiplantae		cellular organisms														Petrosaviidae		Asparagoideae				Streptophytina									Asparagus altissimus var. asperulus
1094601	Eukaryota	Streptophyta	Magnoliopsida	Fabales	Fabaceae	Astragalus	Astragalus armatus		Embryophyta	Tracheophyta	50 kb inversion clade	NPAAA clade	Hologalegina	IRL clade							Euphyllophyta	Spermatophyta	Mesangiospermae	eudicotyledons	Gunneridae	Pentapetalae	rosids	fabids									Viridiplantae		cellular organisms																Papilionoideae				Streptophytina		Astragalus armatus subsp. numidicus						Galegeae
1094602	Eukaryota	Streptophyta	Magnoliopsida	Apiales	Apiaceae	Bunium	Bunium incrassatum		Embryophyta	Tracheophyta	apioid superclade										Euphyllophyta	Spermatophyta	Mesangiospermae	eudicotyledons	Gunneridae	Pentapetalae	asterids	campanulids									Viridiplantae		cellular organisms																Apioideae			Apiineae	Streptophytina								Pyramidoptereae
1094604	Eukaryota	Streptophyta	Magnoliopsida	Caryophyllales	Caryophyllaceae	Corrigiola	Corrigiola litoralis		Embryophyta	Tracheophyta											Euphyllophyta	Spermatophyta	Mesangiospermae	eudicotyledons	Gunneridae	Pentapetalae											Viridiplantae		cellular organisms																				Streptophytina		Corrigiola litoralis subsp. litoralis						Corrigioleae
1094605	Eukaryota	Streptophyta	Magnoliopsida	Caryophyllales	Caryophyllaceae	Corrigiola	Corrigiola telephiifolia		Embryophyta	Tracheophyta											Euphyllophyta	Spermatophyta	Mesangiospermae	eudicotyledons	Gunneridae	Pentapetalae											Viridiplantae		cellular organisms																				Streptophytina								Corrigioleae
1094606	Eukaryota	Streptophyta	Magnoliopsida	Asterales	Asteraceae	Cynara	Cynara baetica		Embryophyta	Tracheophyta											Euphyllophyta	Spermatophyta	Mesangiospermae	eudicotyledons	Gunneridae	Pentapetalae	asterids	campanulids									Viridiplantae		cellular organisms																Carduoideae				Streptophytina		Cynara baetica subsp. baetica	Carduinae					Cardueae
1094607	Eukaryota	Streptophyta	Magnoliopsida	Asparagales	Hyacinthaceae	Drimia	Drimia maura		Embryophyta	Tracheophyta											Euphyllophyta	Spermatophyta	Mesangiospermae	Liliopsida													Viridiplantae		cellular organisms														Petrosaviidae		Urgineoideae				Streptophytina
1094608	Eukaryota	Streptophyta	Magnoliopsida	Apiales	Apiaceae	Eryngium	Eryngium triquetrum		Embryophyta	Tracheophyta											Euphyllophyta	Spermatophyta	Mesangiospermae	eudicotyledons	Gunneridae	Pentapetalae	asterids	campanulids									Viridiplantae		cellular organisms																Saniculoideae			Apiineae	Streptophytina								Saniculeae
1094609	Eukaryota	Streptophyta	Magnoliopsida	Lamiales	Oleaceae	Fraxinus	Fraxinus angustifolia		Embryophyta	Tracheophyta											Euphyllophyta	Spermatophyta	Mesangiospermae	eudicotyledons	Gunneridae	Pentapetalae	asterids	lamiids									Viridiplantae		cellular organisms																				Streptophytina		Fraxinus angustifolia subsp. angustifolia						Oleeae
1094610	Eukaryota	Streptophyta	Magnoliopsida	Poales	Juncaceae	Juncus	Juncus fontanesii		Embryophyta	Tracheophyta											Euphyllophyta	Spermatophyta	Mesangiospermae	Liliopsida	commelinids												Viridiplantae		cellular organisms														Petrosaviidae						Streptophytina		Juncus fontanesii subsp. brachyanthus
1094611	Eukaryota	Streptophyta	Magnoliopsida	Fabales	Fabaceae	Ononis	Ononis natrix		Embryophyta	Tracheophyta	50 kb inversion clade	NPAAA clade	Hologalegina	IRL clade							Euphyllophyta	Spermatophyta	Mesangiospermae	eudicotyledons	Gunneridae	Pentapetalae	rosids	fabids									Viridiplantae		cellular organisms																Papilionoideae				Streptophytina		Ononis natrix subsp. prostrata						Trifolieae
1094612	Eukaryota	Streptophyta	Pinopsida	Pinales	Pinaceae	Pinus	Pinus nigra		Embryophyta	Tracheophyta											Euphyllophyta	Spermatophyta	Acrogymnospermae	Conifers I													Viridiplantae		cellular organisms														Pinidae			Pinus subgen. Pinus			Streptophytina		Pinus nigra subsp. salzmannii
1094613	Eukaryota	Streptophyta	Magnoliopsida	Asterales	Asteraceae	Pulicaria	Pulicaria paludosa		Embryophyta	Tracheophyta											Euphyllophyta	Spermatophyta	Mesangiospermae	eudicotyledons	Gunneridae	Pentapetalae	asterids	campanulids									Viridiplantae		cellular organisms																Asteroideae				Streptophytina		Pulicaria paludosa subsp. paludosa	Inulinae					Inuleae
1094614	Eukaryota	Streptophyta	Magnoliopsida	Asterales	Asteraceae	Francoeuria	Francoeuria undulata		Embryophyta	Tracheophyta											Euphyllophyta	Spermatophyta	Mesangiospermae	eudicotyledons	Gunneridae	Pentapetalae	asterids	campanulids									Viridiplantae		cellular organisms																Asteroideae				Streptophytina		Francoeuria undulata subsp. undulata	Inulinae					Inuleae
1094615	Eukaryota	Streptophyta	Magnoliopsida	Asterales	Asteraceae	Gelasia	Gelasia caespitosa		Embryophyta	Tracheophyta											Euphyllophyta	Spermatophyta	Mesangiospermae	eudicotyledons	Gunneridae	Pentapetalae	asterids	campanulids									Viridiplantae		cellular organisms																Cichorioideae				Streptophytina			Scorzonerinae					Cichorieae
1094616	Eukaryota	Streptophyta	Magnoliopsida	Caryophyllales	Caryophyllaceae	Silene	Silene filipetala		Embryophyta	Tracheophyta											Euphyllophyta	Spermatophyta	Mesangiospermae	eudicotyledons	Gunneridae	Pentapetalae											Viridiplantae		cellular organisms							Silene sect. Muscipula										Silene subgen. Silene			Streptophytina								Sileneae
1094617	Eukaryota	Streptophyta	Magnoliopsida	Zygophyllales	Zygophyllaceae	Tetraena	Tetraena fontanesii		Embryophyta	Tracheophyta											Euphyllophyta	Spermatophyta	Mesangiospermae	eudicotyledons	Gunneridae	Pentapetalae	rosids	fabids									Viridiplantae		cellular organisms																Zygophylloideae				Streptophytina
1094619	Eukaryota	Oomycota		Peronosporales	Peronosporaceae	Phytophthora	Phytophthora sojae		Sar	Stramenopiles																													cellular organisms													Phytophthora sojae strain P6497
1094620	Viruses	Negarnaviricota	Insthoviricetes	Articulavirales	Orthomyxoviridae	Alphainfluenzavirus	Influenza A virus		Riboviria																												Orthornavirae		Influenza A virus (A/quail/Egypt/113413v/2011(H9N2))										H9N2 subtype										Polyploviricotina
1094622	Eukaryota		Dinophyceae	Suessiales	Symbiodiniaceae	Symbiodinium	Symbiodinium sp. ex Sinularia flexibilis TA-2011		Sar	Alveolata																													cellular organisms	unclassified Symbiodinium
1094623	Eukaryota		Dinophyceae	Peridiniales	Ostreopsidaceae	Coolia	Coolia sp. s0584		Sar	Alveolata																													cellular organisms	unclassified Coolia
1094625	Eukaryota		Dinophyceae	Peridiniales	Ostreopsidaceae	Ostreopsis	Ostreopsis sp. s0659		Sar	Alveolata																													cellular organisms	unclassified Ostreopsis
1094626	Eukaryota		Dinophyceae	Peridiniales	Ostreopsidaceae	Ostreopsis	Ostreopsis sp. T80507_5		Sar	Alveolata																													cellular organisms	unclassified Ostreopsis
1094627	Eukaryota		Dinophyceae	Peridiniales	Ostreopsidaceae	Ostreopsis	Ostreopsis sp. s0629		Sar	Alveolata																													cellular organisms	unclassified Ostreopsis
1094628	Eukaryota		Dinophyceae	Peridiniales	Ostreopsidaceae	Ostreopsis	Ostreopsis sp. s0607		Sar	Alveolata																													cellular organisms	unclassified Ostreopsis
1094629	Eukaryota		Dinophyceae	Peridiniales	Ostreopsidaceae	Ostreopsis	Ostreopsis sp. T70828_5		Sar	Alveolata																													cellular organisms	unclassified Ostreopsis
1094630	Eukaryota		Dinophyceae	Peridiniales	Ostreopsidaceae	Ostreopsis	Ostreopsis sp. s0605		Sar	Alveolata																													cellular organisms	unclassified Ostreopsis
1094631	Eukaryota		Dinophyceae	Peridiniales	Ostreopsidaceae	Ostreopsis	Ostreopsis sp. s0600		Sar	Alveolata																													cellular organisms	unclassified Ostreopsis
1094632	Eukaryota		Dinophyceae	Peridiniales	Ostreopsidaceae	Ostreopsis	Ostreopsis sp. s0696		Sar	Alveolata																													cellular organisms	unclassified Ostreopsis
1094633	Eukaryota		Dinophyceae	Peridiniales	Ostreopsidaceae	Ostreopsis	Ostreopsis sp. MB61105		Sar	Alveolata																													cellular organisms	unclassified Ostreopsis
1094634	Eukaryota		Dinophyceae	Peridiniales	Ostreopsidaceae	Ostreopsis	Ostreopsis sp. s0611		Sar	Alveolata																													cellular organisms	unclassified Ostreopsis
1094635	Eukaryota		Dinophyceae	Peridiniales	Ostreopsidaceae	Ostreopsis	Ostreopsis sp. HF59		Sar	Alveolata																													cellular organisms	unclassified Ostreopsis
1094636	Eukaryota		Dinophyceae	Peridiniales	Ostreopsidaceae	Ostreopsis	Ostreopsis sp. HF66		Sar	Alveolata																													cellular organisms	unclassified Ostreopsis
1094637	Eukaryota		Dinophyceae	Peridiniales	Ostreopsidaceae	Ostreopsis	Ostreopsis sp. kco001		Sar	Alveolata																													cellular organisms	unclassified Ostreopsis
1094638	Eukaryota		Dinophyceae	Peridiniales	Ostreopsidaceae	Ostreopsis	Ostreopsis sp. KM24		Sar	Alveolata																													cellular organisms	unclassified Ostreopsis
1094639	Eukaryota		Dinophyceae	Peridiniales	Ostreopsidaceae	Ostreopsis	Ostreopsis sp. MB80614_2		Sar	Alveolata																													cellular organisms	unclassified Ostreopsis
1094640	Eukaryota		Dinophyceae	Peridiniales	Ostreopsidaceae	Ostreopsis	Ostreopsis sp. s0598		Sar	Alveolata																													cellular organisms	unclassified Ostreopsis
1094641	Eukaryota		Dinophyceae	Peridiniales	Ostreopsidaceae	Ostreopsis	Ostreopsis sp. s0601		Sar	Alveolata																													cellular organisms	unclassified Ostreopsis
1094642	Eukaryota		Dinophyceae	Peridiniales	Ostreopsidaceae	Ostreopsis	Ostreopsis sp. s0602		Sar	Alveolata																													cellular organisms	unclassified Ostreopsis
1094643	Eukaryota		Dinophyceae	Peridiniales	Ostreopsidaceae	Ostreopsis	Ostreopsis sp. s0604		Sar	Alveolata																													cellular organisms	unclassified Ostreopsis
1094644	Eukaryota		Dinophyceae	Peridiniales	Ostreopsidaceae	Ostreopsis	Ostreopsis sp. s0606		Sar	Alveolata																													cellular organisms	unclassified Ostreopsis
1094645	Eukaryota		Dinophyceae	Peridiniales	Ostreopsidaceae	Ostreopsis	Ostreopsis sp. s0608		Sar	Alveolata																													cellular organisms	unclassified Ostreopsis
1094646	Eukaryota		Dinophyceae	Peridiniales	Ostreopsidaceae	Ostreopsis	Ostreopsis sp. s0615		Sar	Alveolata																													cellular organisms	unclassified Ostreopsis
1094647	Eukaryota		Dinophyceae	Peridiniales	Ostreopsidaceae	Ostreopsis	Ostreopsis sp. s0621		Sar	Alveolata																													cellular organisms	unclassified Ostreopsis
1094648	Eukaryota		Dinophyceae	Peridiniales	Ostreopsidaceae	Ostreopsis	Ostreopsis sp. s0622		Sar	Alveolata																													cellular organisms	unclassified Ostreopsis
1094649	Eukaryota		Dinophyceae	Peridiniales	Ostreopsidaceae	Ostreopsis	Ostreopsis sp. s0631		Sar	Alveolata																													cellular organisms	unclassified Ostreopsis
1094650	Eukaryota		Dinophyceae	Peridiniales	Ostreopsidaceae	Ostreopsis	Ostreopsis sp. s0634		Sar	Alveolata																													cellular organisms	unclassified Ostreopsis
1094651	Eukaryota		Dinophyceae	Peridiniales	Ostreopsidaceae	Ostreopsis	Ostreopsis sp. s0635		Sar	Alveolata																													cellular organisms	unclassified Ostreopsis
1094652	Eukaryota		Dinophyceae	Peridiniales	Ostreopsidaceae	Ostreopsis	Ostreopsis sp. s0639		Sar	Alveolata																													cellular organisms	unclassified Ostreopsis
1094653	Eukaryota		Dinophyceae	Peridiniales	Ostreopsidaceae	Ostreopsis	Ostreopsis sp. s0641		Sar	Alveolata																													cellular organisms	unclassified Ostreopsis
1094654	Eukaryota		Dinophyceae	Peridiniales	Ostreopsidaceae	Ostreopsis	Ostreopsis sp. s0643		Sar	Alveolata																													cellular organisms	unclassified Ostreopsis
1094655	Eukaryota		Dinophyceae	Peridiniales	Ostreopsidaceae	Ostreopsis	Ostreopsis sp. s0645		Sar	Alveolata																													cellular organisms	unclassified Ostreopsis
1094656	Eukaryota		Dinophyceae	Peridiniales	Ostreopsidaceae	Ostreopsis	Ostreopsis sp. s0655		Sar	Alveolata																													cellular organisms	unclassified Ostreopsis
1094657	Eukaryota		Dinophyceae	Peridiniales	Ostreopsidaceae	Ostreopsis	Ostreopsis sp. s0660		Sar	Alveolata																													cellular organisms	unclassified Ostreopsis
1094658	Eukaryota		Dinophyceae	Peridiniales	Ostreopsidaceae	Ostreopsis	Ostreopsis sp. s0661		Sar	Alveolata																													cellular organisms	unclassified Ostreopsis
1094659	Eukaryota		Dinophyceae	Peridiniales	Ostreopsidaceae	Ostreopsis	Ostreopsis sp. s0670		Sar	Alveolata																													cellular organisms	unclassified Ostreopsis
1094660	Eukaryota		Dinophyceae	Peridiniales	Ostreopsidaceae	Ostreopsis	Ostreopsis sp. s0671		Sar	Alveolata																													cellular organisms	unclassified Ostreopsis
1094661	Eukaryota		Dinophyceae	Peridiniales	Ostreopsidaceae	Ostreopsis	Ostreopsis sp. s0684		Sar	Alveolata																													cellular organisms	unclassified Ostreopsis
1094662	Eukaryota		Dinophyceae	Peridiniales	Ostreopsidaceae	Ostreopsis	Ostreopsis sp. s0685		Sar	Alveolata																													cellular organisms	unclassified Ostreopsis
1094663	Eukaryota		Dinophyceae	Peridiniales	Ostreopsidaceae	Ostreopsis	Ostreopsis sp. s0686		Sar	Alveolata																													cellular organisms	unclassified Ostreopsis
1094664	Eukaryota		Dinophyceae	Peridiniales	Ostreopsidaceae	Ostreopsis	Ostreopsis sp. s0689		Sar	Alveolata																													cellular organisms	unclassified Ostreopsis
1094665	Eukaryota		Dinophyceae	Peridiniales	Ostreopsidaceae	Ostreopsis	Ostreopsis sp. s0690		Sar	Alveolata																													cellular organisms	unclassified Ostreopsis
1094666	Eukaryota		Dinophyceae	Peridiniales	Ostreopsidaceae	Ostreopsis	Ostreopsis sp. s0691		Sar	Alveolata																													cellular organisms	unclassified Ostreopsis
1094667	Eukaryota		Dinophyceae	Peridiniales	Ostreopsidaceae	Ostreopsis	Ostreopsis sp. s0692		Sar	Alveolata																													cellular organisms	unclassified Ostreopsis
1094668	Eukaryota		Dinophyceae	Peridiniales	Ostreopsidaceae	Ostreopsis	Ostreopsis sp. s0694		Sar	Alveolata																													cellular organisms	unclassified Ostreopsis
1094669	Eukaryota		Dinophyceae	Peridiniales	Ostreopsidaceae	Ostreopsis	Ostreopsis sp. s0717		Sar	Alveolata																													cellular organisms	unclassified Ostreopsis
1094670	Eukaryota		Dinophyceae	Peridiniales	Ostreopsidaceae	Ostreopsis	Ostreopsis sp. s0733		Sar	Alveolata																													cellular organisms	unclassified Ostreopsis
1094671	Eukaryota		Dinophyceae	Peridiniales	Ostreopsidaceae	Ostreopsis	Ostreopsis sp. s0734		Sar	Alveolata																													cellular organisms	unclassified Ostreopsis
1094672	Eukaryota		Dinophyceae	Peridiniales	Ostreopsidaceae	Ostreopsis	Ostreopsis sp. s0735		Sar	Alveolata																													cellular organisms	unclassified Ostreopsis
1094673	Eukaryota		Dinophyceae	Peridiniales	Ostreopsidaceae	Ostreopsis	Ostreopsis sp. s0737		Sar	Alveolata																													cellular organisms	unclassified Ostreopsis
1094674	Eukaryota		Dinophyceae	Peridiniales	Ostreopsidaceae	Ostreopsis	Ostreopsis sp. s0741		Sar	Alveolata																													cellular organisms	unclassified Ostreopsis
1094675	Eukaryota		Dinophyceae	Peridiniales	Ostreopsidaceae	Ostreopsis	Ostreopsis sp. s0742		Sar	Alveolata																													cellular organisms	unclassified Ostreopsis
1094676	Eukaryota		Dinophyceae	Peridiniales	Ostreopsidaceae	Ostreopsis	Ostreopsis sp. s0749		Sar	Alveolata																													cellular organisms	unclassified Ostreopsis
1094677	Eukaryota		Dinophyceae	Peridiniales	Ostreopsidaceae	Ostreopsis	Ostreopsis sp. s0753		Sar	Alveolata																													cellular organisms	unclassified Ostreopsis
1094678	Eukaryota		Dinophyceae	Peridiniales	Ostreopsidaceae	Ostreopsis	Ostreopsis sp. s0776		Sar	Alveolata																													cellular organisms	unclassified Ostreopsis
1094679	Eukaryota		Dinophyceae	Peridiniales	Ostreopsidaceae	Ostreopsis	Ostreopsis sp. s0814		Sar	Alveolata																													cellular organisms	unclassified Ostreopsis
1094680	Eukaryota		Dinophyceae	Peridiniales	Ostreopsidaceae	Ostreopsis	Ostreopsis sp. S80615_1		Sar	Alveolata																													cellular organisms	unclassified Ostreopsis
1094681	Eukaryota		Dinophyceae	Peridiniales	Ostreopsidaceae	Ostreopsis	Ostreopsis sp. T80624_2		Sar	Alveolata																													cellular organisms	unclassified Ostreopsis
1094682	Eukaryota		Dinophyceae	Peridiniales	Ostreopsidaceae	Ostreopsis	Ostreopsis sp. CK15		Sar	Alveolata																													cellular organisms	unclassified Ostreopsis
1094683	Eukaryota		Dinophyceae	Peridiniales	Ostreopsidaceae	Ostreopsis	Ostreopsis sp. CT14		Sar	Alveolata																													cellular organisms	unclassified Ostreopsis
1094684	Eukaryota		Dinophyceae	Peridiniales	Ostreopsidaceae	Ostreopsis	Ostreopsis sp. CT7		Sar	Alveolata																													cellular organisms	unclassified Ostreopsis
1094685	Eukaryota		Dinophyceae	Peridiniales	Ostreopsidaceae	Ostreopsis	Ostreopsis sp. WK23		Sar	Alveolata																													cellular organisms	unclassified Ostreopsis
1094686	Eukaryota		Dinophyceae	Peridiniales	Ostreopsidaceae	Ostreopsis	Ostreopsis sp. CAWD184		Sar	Alveolata																													cellular organisms	unclassified Ostreopsis
1094687	Eukaryota		Dinophyceae	Peridiniales	Ostreopsidaceae	Ostreopsis	Ostreopsis sp. CAWD179		Sar	Alveolata																													cellular organisms	unclassified Ostreopsis
1094688	Eukaryota		Dinophyceae	Peridiniales	Ostreopsidaceae	Ostreopsis	Ostreopsis sp. MB80828_4		Sar	Alveolata																													cellular organisms	unclassified Ostreopsis
1094689	Eukaryota		Dinophyceae	Peridiniales	Ostreopsidaceae	Ostreopsis	Ostreopsis sp. O70421_1		Sar	Alveolata																													cellular organisms	unclassified Ostreopsis
1094690	Eukaryota		Dinophyceae	Peridiniales	Ostreopsidaceae	Ostreopsis	Ostreopsis sp. O70421_2		Sar	Alveolata																													cellular organisms	unclassified Ostreopsis
1094691	Eukaryota		Dinophyceae	Peridiniales	Ostreopsidaceae	Ostreopsis	Ostreopsis sp. MB80828_2		Sar	Alveolata																													cellular organisms	unclassified Ostreopsis
1094692	Eukaryota		Dinophyceae	Peridiniales	Ostreopsidaceae	Ostreopsis	Ostreopsis sp. O70421_3		Sar	Alveolata																													cellular organisms	unclassified Ostreopsis
1094693	Eukaryota		Dinophyceae	Peridiniales	Ostreopsidaceae	Ostreopsis	Ostreopsis sp. s0577		Sar	Alveolata																													cellular organisms	unclassified Ostreopsis
1094694	Eukaryota		Dinophyceae	Peridiniales	Ostreopsidaceae	Ostreopsis	Ostreopsis sp. s0578		Sar	Alveolata																													cellular organisms	unclassified Ostreopsis
1094695	Eukaryota		Dinophyceae	Peridiniales	Ostreopsidaceae	Ostreopsis	Ostreopsis sp. s0627		Sar	Alveolata																													cellular organisms	unclassified Ostreopsis
1094696	Eukaryota		Dinophyceae	Peridiniales	Ostreopsidaceae	Ostreopsis	Ostreopsis sp. s0780		Sar	Alveolata																													cellular organisms	unclassified Ostreopsis
1094697	Eukaryota		Dinophyceae	Peridiniales	Ostreopsidaceae	Ostreopsis	Ostreopsis sp. s0806		Sar	Alveolata																													cellular organisms	unclassified Ostreopsis
1094698	Eukaryota		Dinophyceae	Peridiniales	Ostreopsidaceae	Ostreopsis	Ostreopsis sp. s0808		Sar	Alveolata																													cellular organisms	unclassified Ostreopsis
1094699	Eukaryota		Dinophyceae	Peridiniales	Ostreopsidaceae	Ostreopsis	Ostreopsis sp. s0809		Sar	Alveolata																													cellular organisms	unclassified Ostreopsis
1094700	Eukaryota		Dinophyceae	Peridiniales	Ostreopsidaceae	Ostreopsis	Ostreopsis sp. IR33		Sar	Alveolata																													cellular organisms	unclassified Ostreopsis
1094701	Eukaryota		Dinophyceae	Peridiniales	Ostreopsidaceae	Ostreopsis	Ostreopsis sp. OU11		Sar	Alveolata																													cellular organisms	unclassified Ostreopsis
1094702	Eukaryota		Dinophyceae	Peridiniales	Ostreopsidaceae	Ostreopsis	Ostreopsis sp. s0587		Sar	Alveolata																													cellular organisms	unclassified Ostreopsis
1094703	Eukaryota		Dinophyceae	Peridiniales	Ostreopsidaceae	Ostreopsis	Ostreopsis sp. IR49		Sar	Alveolata																													cellular organisms	unclassified Ostreopsis
1094704	Eukaryota		Dinophyceae	Peridiniales	Ostreopsidaceae	Ostreopsis	Ostreopsis sp. OU8		Sar	Alveolata																													cellular organisms	unclassified Ostreopsis
1094705	Eukaryota		Dinophyceae	Peridiniales	Ostreopsidaceae	Ostreopsis	Ostreopsis sp. s0595		Sar	Alveolata																													cellular organisms	unclassified Ostreopsis
1094706	Eukaryota		Dinophyceae	Peridiniales	Ostreopsidaceae	Ostreopsis	Ostreopsis sp. MB61007_3		Sar	Alveolata																													cellular organisms	unclassified Ostreopsis
1094707	Eukaryota		Dinophyceae	Peridiniales	Ostreopsidaceae	Ostreopsis	Ostreopsis sp. s0617		Sar	Alveolata																													cellular organisms	unclassified Ostreopsis
1094708	Eukaryota		Dinophyceae	Peridiniales	Ostreopsidaceae	Ostreopsis	Ostreopsis sp. T60529		Sar	Alveolata																													cellular organisms	unclassified Ostreopsis
1094710	Eukaryota	Chordata	Actinopteri	Istiophoriformes	Istiophoridae	Kajikia			Opisthokonta	Eumetazoa	Eurypterygia	Ctenosquamata	Acanthomorphata	Euacanthomorphacea	Percomorphaceae	Carangaria					Bilateria	Deuterostomia	Vertebrata	Gnathostomata	Teleostomi	Euteleostomi	Osteoglossocephalai	Neoteleostei	Euteleosteomorpha					Teleostei			Metazoa		cellular organisms	Clupeocephala													Neopterygii						Craniata				Actinopterygii
1094711	Bacteria	Firmicutes	Bacilli	Lactobacillales	Lactobacillaceae	Lactobacillus	Lactobacillus sp. Com4		Terrabacteria group																														cellular organisms	unclassified Lactobacillus
1094713	Eukaryota	Mollusca	Gastropoda	Architaenioglossa	Cyclophoridae	Cyclophorus	Cyclophorus cf. turgidus YCL-2011		Opisthokonta	Eumetazoa											Bilateria	Protostomia	Spiralia	Lophotrochozoa													Metazoa		cellular organisms														Caenogastropoda											Cyclophoroidea
1094714	Bacteria	Proteobacteria	Gammaproteobacteria	Legionellales	Legionellaceae	Fluoribacter	Fluoribacter dumoffii																																cellular organisms													Fluoribacter dumoffii Tex-KL
1094715	Bacteria	Proteobacteria	Gammaproteobacteria	Legionellales	Legionellaceae	Fluoribacter	Fluoribacter dumoffii																																cellular organisms													Fluoribacter dumoffii NY 23
1094716	Eukaryota	Streptophyta	Magnoliopsida	Fabales	Fabaceae	Alistilus	Alistilus jumellei		Embryophyta	Tracheophyta	50 kb inversion clade	NPAAA clade	indigoferoid/millettioid clade								Euphyllophyta	Spermatophyta	Mesangiospermae	eudicotyledons	Gunneridae	Pentapetalae	rosids	fabids									Viridiplantae		cellular organisms																Papilionoideae				Streptophytina								Phaseoleae
1094717	Eukaryota	Streptophyta	Magnoliopsida	Fabales	Fabaceae	Dolichos	Dolichos kilimandscharicus		Embryophyta	Tracheophyta	50 kb inversion clade	NPAAA clade	indigoferoid/millettioid clade								Euphyllophyta	Spermatophyta	Mesangiospermae	eudicotyledons	Gunneridae	Pentapetalae	rosids	fabids									Viridiplantae		cellular organisms																Papilionoideae				Streptophytina								Phaseoleae
1094718	Eukaryota	Streptophyta	Magnoliopsida	Fabales	Fabaceae	Dolichos	Dolichos oliveri		Embryophyta	Tracheophyta	50 kb inversion clade	NPAAA clade	indigoferoid/millettioid clade								Euphyllophyta	Spermatophyta	Mesangiospermae	eudicotyledons	Gunneridae	Pentapetalae	rosids	fabids									Viridiplantae		cellular organisms																Papilionoideae				Streptophytina								Phaseoleae
1094719	Eukaryota	Streptophyta	Magnoliopsida	Fabales	Fabaceae	Macrotyloma	Macrotyloma africanum		Embryophyta	Tracheophyta	50 kb inversion clade	NPAAA clade	indigoferoid/millettioid clade								Euphyllophyta	Spermatophyta	Mesangiospermae	eudicotyledons	Gunneridae	Pentapetalae	rosids	fabids									Viridiplantae		cellular organisms																Papilionoideae				Streptophytina								Phaseoleae
1094720	Eukaryota	Streptophyta	Magnoliopsida	Fabales	Fabaceae	Macrotyloma	Macrotyloma stenophyllum		Embryophyta	Tracheophyta	50 kb inversion clade	NPAAA clade	indigoferoid/millettioid clade								Euphyllophyta	Spermatophyta	Mesangiospermae	eudicotyledons	Gunneridae	Pentapetalae	rosids	fabids									Viridiplantae		cellular organisms																Papilionoideae				Streptophytina								Phaseoleae
1094721	Eukaryota	Streptophyta	Magnoliopsida	Fabales	Fabaceae	Macrotyloma	Macrotyloma uniflorum		Embryophyta	Tracheophyta	50 kb inversion clade	NPAAA clade	indigoferoid/millettioid clade								Euphyllophyta	Spermatophyta	Mesangiospermae	eudicotyledons	Gunneridae	Pentapetalae	rosids	fabids									Viridiplantae		cellular organisms																Papilionoideae				Streptophytina								Phaseoleae	Macrotyloma uniflorum var. benadirianum
1094722	Eukaryota	Streptophyta	Magnoliopsida	Fabales	Fabaceae	Mysanthus	Mysanthus uleanus		Embryophyta	Tracheophyta	50 kb inversion clade	NPAAA clade	indigoferoid/millettioid clade								Euphyllophyta	Spermatophyta	Mesangiospermae	eudicotyledons	Gunneridae	Pentapetalae	rosids	fabids									Viridiplantae		cellular organisms																Papilionoideae				Streptophytina								Phaseoleae	Mysanthus uleanus var. dolicopsoides
1094723	Eukaryota	Streptophyta	Magnoliopsida	Fabales	Fabaceae	Otoptera	Otoptera burchellii		Embryophyta	Tracheophyta	50 kb inversion clade	NPAAA clade	indigoferoid/millettioid clade								Euphyllophyta	Spermatophyta	Mesangiospermae	eudicotyledons	Gunneridae	Pentapetalae	rosids	fabids									Viridiplantae		cellular organisms																Papilionoideae				Streptophytina								Phaseoleae
1094724	Eukaryota	Streptophyta	Magnoliopsida	Fabales	Fabaceae	Psophocarpus	Psophocarpus lancifolius		Embryophyta	Tracheophyta	50 kb inversion clade	NPAAA clade	indigoferoid/millettioid clade								Euphyllophyta	Spermatophyta	Mesangiospermae	eudicotyledons	Gunneridae	Pentapetalae	rosids	fabids									Viridiplantae		cellular organisms																Papilionoideae				Streptophytina								Phaseoleae
1094725	Eukaryota	Streptophyta	Magnoliopsida	Fabales	Fabaceae	Ramirezella	Ramirezella calcoma		Embryophyta	Tracheophyta	50 kb inversion clade	NPAAA clade	indigoferoid/millettioid clade								Euphyllophyta	Spermatophyta	Mesangiospermae	eudicotyledons	Gunneridae	Pentapetalae	rosids	fabids									Viridiplantae		cellular organisms																Papilionoideae				Streptophytina								Phaseoleae
1094726	Eukaryota	Streptophyta	Magnoliopsida	Fabales	Fabaceae	Ramirezella	Ramirezella crassa		Embryophyta	Tracheophyta	50 kb inversion clade	NPAAA clade	indigoferoid/millettioid clade								Euphyllophyta	Spermatophyta	Mesangiospermae	eudicotyledons	Gunneridae	Pentapetalae	rosids	fabids									Viridiplantae		cellular organisms																Papilionoideae				Streptophytina								Phaseoleae
1094727	Eukaryota	Streptophyta	Magnoliopsida	Fabales	Fabaceae	Ramirezella	Ramirezella lozanii		Embryophyta	Tracheophyta	50 kb inversion clade	NPAAA clade	indigoferoid/millettioid clade								Euphyllophyta	Spermatophyta	Mesangiospermae	eudicotyledons	Gunneridae	Pentapetalae	rosids	fabids									Viridiplantae		cellular organisms																Papilionoideae				Streptophytina								Phaseoleae
1094728	Eukaryota	Streptophyta	Magnoliopsida	Fabales	Fabaceae	Ramirezella	Ramirezella nitida		Embryophyta	Tracheophyta	50 kb inversion clade	NPAAA clade	indigoferoid/millettioid clade								Euphyllophyta	Spermatophyta	Mesangiospermae	eudicotyledons	Gunneridae	Pentapetalae	rosids	fabids									Viridiplantae		cellular organisms																Papilionoideae				Streptophytina								Phaseoleae
1094729	Eukaryota	Streptophyta	Magnoliopsida	Fabales	Fabaceae	Ramirezella	Ramirezella penduliflora		Embryophyta	Tracheophyta	50 kb inversion clade	NPAAA clade	indigoferoid/millettioid clade								Euphyllophyta	Spermatophyta	Mesangiospermae	eudicotyledons	Gunneridae	Pentapetalae	rosids	fabids									Viridiplantae		cellular organisms																Papilionoideae				Streptophytina								Phaseoleae
1094730	Eukaryota	Streptophyta	Magnoliopsida	Fabales	Fabaceae	Vigna	Vigna ambacensis		Embryophyta	Tracheophyta	50 kb inversion clade	NPAAA clade	indigoferoid/millettioid clade								Euphyllophyta	Spermatophyta	Mesangiospermae	eudicotyledons	Gunneridae	Pentapetalae	rosids	fabids									Viridiplantae		cellular organisms																Papilionoideae				Streptophytina								Phaseoleae
1094731	Eukaryota	Streptophyta	Magnoliopsida	Fabales	Fabaceae	Sigmoidotropis			Embryophyta	Tracheophyta	50 kb inversion clade	NPAAA clade	indigoferoid/millettioid clade								Euphyllophyta	Spermatophyta	Mesangiospermae	eudicotyledons	Gunneridae	Pentapetalae	rosids	fabids									Viridiplantae		cellular organisms																Papilionoideae				Streptophytina								Phaseoleae
1094732	Eukaryota	Streptophyta	Magnoliopsida	Fabales	Fabaceae	Sigmoidotropis	Sigmoidotropis ampla		Embryophyta	Tracheophyta	50 kb inversion clade	NPAAA clade	indigoferoid/millettioid clade								Euphyllophyta	Spermatophyta	Mesangiospermae	eudicotyledons	Gunneridae	Pentapetalae	rosids	fabids									Viridiplantae		cellular organisms																Papilionoideae				Streptophytina								Phaseoleae
1094733	Eukaryota	Streptophyta	Magnoliopsida	Fabales	Fabaceae	Vigna	Vigna angivensis		Embryophyta	Tracheophyta	50 kb inversion clade	NPAAA clade	indigoferoid/millettioid clade								Euphyllophyta	Spermatophyta	Mesangiospermae	eudicotyledons	Gunneridae	Pentapetalae	rosids	fabids									Viridiplantae		cellular organisms																Papilionoideae				Streptophytina								Phaseoleae
1094734	Eukaryota	Streptophyta	Magnoliopsida	Fabales	Fabaceae	Sigmoidotropis	Sigmoidotropis antillana		Embryophyta	Tracheophyta	50 kb inversion clade	NPAAA clade	indigoferoid/millettioid clade								Euphyllophyta	Spermatophyta	Mesangiospermae	eudicotyledons	Gunneridae	Pentapetalae	rosids	fabids									Viridiplantae		cellular organisms																Papilionoideae				Streptophytina								Phaseoleae
1094735	Eukaryota	Streptophyta	Magnoliopsida	Fabales	Fabaceae	Condylostylis			Embryophyta	Tracheophyta	50 kb inversion clade	NPAAA clade	indigoferoid/millettioid clade								Euphyllophyta	Spermatophyta	Mesangiospermae	eudicotyledons	Gunneridae	Pentapetalae	rosids	fabids									Viridiplantae		cellular organisms																Papilionoideae				Streptophytina								Phaseoleae
1094736	Eukaryota	Streptophyta	Magnoliopsida	Fabales	Fabaceae	Condylostylis	Condylostylis candida		Embryophyta	Tracheophyta	50 kb inversion clade	NPAAA clade	indigoferoid/millettioid clade								Euphyllophyta	Spermatophyta	Mesangiospermae	eudicotyledons	Gunneridae	Pentapetalae	rosids	fabids									Viridiplantae		cellular organisms																Papilionoideae				Streptophytina								Phaseoleae
1094737	Eukaryota	Streptophyta	Magnoliopsida	Fabales	Fabaceae	Sigmoidotropis	Sigmoidotropis elegans		Embryophyta	Tracheophyta	50 kb inversion clade	NPAAA clade	indigoferoid/millettioid clade								Euphyllophyta	Spermatophyta	Mesangiospermae	eudicotyledons	Gunneridae	Pentapetalae	rosids	fabids									Viridiplantae		cellular organisms																Papilionoideae				Streptophytina								Phaseoleae
1094738	Eukaryota	Streptophyta	Magnoliopsida	Fabales	Fabaceae	Vigna	Vigna filicaulis		Embryophyta	Tracheophyta	50 kb inversion clade	NPAAA clade	indigoferoid/millettioid clade								Euphyllophyta	Spermatophyta	Mesangiospermae	eudicotyledons	Gunneridae	Pentapetalae	rosids	fabids									Viridiplantae		cellular organisms																Papilionoideae				Streptophytina								Phaseoleae
1094739	Eukaryota	Streptophyta	Magnoliopsida	Fabales	Fabaceae	Ancistrotropis			Embryophyta	Tracheophyta	50 kb inversion clade	NPAAA clade	indigoferoid/millettioid clade								Euphyllophyta	Spermatophyta	Mesangiospermae	eudicotyledons	Gunneridae	Pentapetalae	rosids	fabids									Viridiplantae		cellular organisms																Papilionoideae				Streptophytina								Phaseoleae
1094740	Eukaryota	Streptophyta	Magnoliopsida	Fabales	Fabaceae	Ancistrotropis	Ancistrotropis firmula		Embryophyta	Tracheophyta	50 kb inversion clade	NPAAA clade	indigoferoid/millettioid clade								Euphyllophyta	Spermatophyta	Mesangiospermae	eudicotyledons	Gunneridae	Pentapetalae	rosids	fabids									Viridiplantae		cellular organisms																Papilionoideae				Streptophytina								Phaseoleae
1094741	Eukaryota	Streptophyta	Magnoliopsida	Fabales	Fabaceae	Vigna	Vigna gazensis		Embryophyta	Tracheophyta	50 kb inversion clade	NPAAA clade	indigoferoid/millettioid clade								Euphyllophyta	Spermatophyta	Mesangiospermae	eudicotyledons	Gunneridae	Pentapetalae	rosids	fabids									Viridiplantae		cellular organisms																Papilionoideae				Streptophytina								Phaseoleae
1094742	Eukaryota	Streptophyta	Magnoliopsida	Fabales	Fabaceae	Vigna	Vigna juruana		Embryophyta	Tracheophyta	50 kb inversion clade	NPAAA clade	indigoferoid/millettioid clade								Euphyllophyta	Spermatophyta	Mesangiospermae	eudicotyledons	Gunneridae	Pentapetalae	rosids	fabids									Viridiplantae		cellular organisms																Papilionoideae				Streptophytina								Phaseoleae
1094743	Eukaryota	Streptophyta	Magnoliopsida	Fabales	Fabaceae	Sigmoidotropis	Sigmoidotropis megatyla		Embryophyta	Tracheophyta	50 kb inversion clade	NPAAA clade	indigoferoid/millettioid clade								Euphyllophyta	Spermatophyta	Mesangiospermae	eudicotyledons	Gunneridae	Pentapetalae	rosids	fabids									Viridiplantae		cellular organisms																Papilionoideae				Streptophytina								Phaseoleae
1094744	Eukaryota	Streptophyta	Magnoliopsida	Fabales	Fabaceae	Vigna	Vigna monantha		Embryophyta	Tracheophyta	50 kb inversion clade	NPAAA clade	indigoferoid/millettioid clade								Euphyllophyta	Spermatophyta	Mesangiospermae	eudicotyledons	Gunneridae	Pentapetalae	rosids	fabids									Viridiplantae		cellular organisms																Papilionoideae				Streptophytina								Phaseoleae
1094745	Eukaryota	Streptophyta	Magnoliopsida	Fabales	Fabaceae	Vigna	Vigna nigritia		Embryophyta	Tracheophyta	50 kb inversion clade	NPAAA clade	indigoferoid/millettioid clade								Euphyllophyta	Spermatophyta	Mesangiospermae	eudicotyledons	Gunneridae	Pentapetalae	rosids	fabids									Viridiplantae		cellular organisms																Papilionoideae				Streptophytina								Phaseoleae
1094746	Eukaryota	Streptophyta	Magnoliopsida	Fabales	Fabaceae	Vigna	Vigna diffusa		Embryophyta	Tracheophyta	50 kb inversion clade	NPAAA clade	indigoferoid/millettioid clade								Euphyllophyta	Spermatophyta	Mesangiospermae	eudicotyledons	Gunneridae	Pentapetalae	rosids	fabids									Viridiplantae		cellular organisms																Papilionoideae				Streptophytina								Phaseoleae
1094747	Eukaryota	Streptophyta	Magnoliopsida	Fabales	Fabaceae	Vigna	Vigna schimperi		Embryophyta	Tracheophyta	50 kb inversion clade	NPAAA clade	indigoferoid/millettioid clade								Euphyllophyta	Spermatophyta	Mesangiospermae	eudicotyledons	Gunneridae	Pentapetalae	rosids	fabids									Viridiplantae		cellular organisms																Papilionoideae				Streptophytina								Phaseoleae
1094748	Eukaryota	Streptophyta	Magnoliopsida	Fabales	Fabaceae	Vigna	Vigna schottii		Embryophyta	Tracheophyta	50 kb inversion clade	NPAAA clade	indigoferoid/millettioid clade								Euphyllophyta	Spermatophyta	Mesangiospermae	eudicotyledons	Gunneridae	Pentapetalae	rosids	fabids									Viridiplantae		cellular organisms																Papilionoideae				Streptophytina								Phaseoleae
1094749	Eukaryota	Streptophyta	Magnoliopsida	Fabales	Fabaceae	Ancistrotropis	Ancistrotropis subhastata		Embryophyta	Tracheophyta	50 kb inversion clade	NPAAA clade	indigoferoid/millettioid clade								Euphyllophyta	Spermatophyta	Mesangiospermae	eudicotyledons	Gunneridae	Pentapetalae	rosids	fabids									Viridiplantae		cellular organisms																Papilionoideae				Streptophytina								Phaseoleae
1094750	Eukaryota	Streptophyta	Magnoliopsida	Fabales	Fabaceae	Condylostylis	Condylostylis venusta		Embryophyta	Tracheophyta	50 kb inversion clade	NPAAA clade	indigoferoid/millettioid clade								Euphyllophyta	Spermatophyta	Mesangiospermae	eudicotyledons	Gunneridae	Pentapetalae	rosids	fabids									Viridiplantae		cellular organisms																Papilionoideae				Streptophytina								Phaseoleae
1094751	Eukaryota	Streptophyta	Magnoliopsida	Fabales	Fabaceae	Otholobium	Otholobium bolusii		Embryophyta	Tracheophyta	50 kb inversion clade	NPAAA clade	indigoferoid/millettioid clade								Euphyllophyta	Spermatophyta	Mesangiospermae	eudicotyledons	Gunneridae	Pentapetalae	rosids	fabids									Viridiplantae		cellular organisms																Papilionoideae				Streptophytina								Psoraleeae
1094752	Eukaryota	Streptophyta	Magnoliopsida	Fabales	Fabaceae	Cochliasanthus			Embryophyta	Tracheophyta	50 kb inversion clade	NPAAA clade	indigoferoid/millettioid clade								Euphyllophyta	Spermatophyta	Mesangiospermae	eudicotyledons	Gunneridae	Pentapetalae	rosids	fabids									Viridiplantae		cellular organisms																Papilionoideae				Streptophytina								Phaseoleae
1094753	Eukaryota	Streptophyta	Magnoliopsida	Fabales	Fabaceae	Helicotropis			Embryophyta	Tracheophyta	50 kb inversion clade	NPAAA clade	indigoferoid/millettioid clade								Euphyllophyta	Spermatophyta	Mesangiospermae	eudicotyledons	Gunneridae	Pentapetalae	rosids	fabids									Viridiplantae		cellular organisms																Papilionoideae				Streptophytina								Phaseoleae
1094754	Eukaryota	Streptophyta	Magnoliopsida	Fabales	Fabaceae	Leptospron			Embryophyta	Tracheophyta	50 kb inversion clade	NPAAA clade	indigoferoid/millettioid clade								Euphyllophyta	Spermatophyta	Mesangiospermae	eudicotyledons	Gunneridae	Pentapetalae	rosids	fabids									Viridiplantae		cellular organisms																Papilionoideae				Streptophytina								Phaseoleae
1094755	Bacteria	Proteobacteria	Alphaproteobacteria	Hyphomicrobiales	Bartonellaceae	Bartonella	Bartonella sp. DB5-6																																cellular organisms	unclassified Bartonella
1094756	Eukaryota	Streptophyta	Magnoliopsida	Fabales	Fabaceae	Leptospron	Leptospron gentryi		Embryophyta	Tracheophyta	50 kb inversion clade	NPAAA clade	indigoferoid/millettioid clade								Euphyllophyta	Spermatophyta	Mesangiospermae	eudicotyledons	Gunneridae	Pentapetalae	rosids	fabids									Viridiplantae		cellular organisms																Papilionoideae				Streptophytina								Phaseoleae
1094757	Eukaryota	Ascomycota	Saccharomycetes	Saccharomycetales	Debaryomycetaceae	Yamadazyma	[Candida] pseudoaaseri		Opisthokonta	saccharomyceta											CUG-Ser1 clade																Fungi		cellular organisms																		Dikarya		Saccharomycotina
1094758	Bacteria	Firmicutes	Bacilli	Bacillales	Bacillaceae	Anoxybacillus	Anoxybacillus sp. GXS-BL		Terrabacteria group																														cellular organisms	unclassified Anoxybacillus
1094759	Eukaryota	Streptophyta	Bryopsida	Funariales	Funariaceae	Bryobeckettia	Bryobeckettia bartlettii		Embryophyta	Bryophyta											Bryophytina																Viridiplantae		cellular organisms														Funariidae						Streptophytina
1094761	Eukaryota	Streptophyta	Bryopsida	Funariales	Funariaceae	Entosthodon	Entosthodon fascicularis		Embryophyta	Bryophyta											Bryophytina																Viridiplantae		cellular organisms														Funariidae						Streptophytina
1094762	Eukaryota	Streptophyta	Bryopsida	Funariales	Funariaceae	Entosthodon	Entosthodon laxus		Embryophyta	Bryophyta											Bryophytina																Viridiplantae		cellular organisms														Funariidae						Streptophytina
1094763	Eukaryota	Streptophyta	Bryopsida	Funariales	Funariaceae	Entosthodon	Entosthodon muhlenbergii		Embryophyta	Bryophyta											Bryophytina																Viridiplantae		cellular organisms														Funariidae						Streptophytina
1094764	Eukaryota	Streptophyta	Bryopsida	Funariales	Funariaceae	Entosthodon	Entosthodon pulchellus		Embryophyta	Bryophyta											Bryophytina																Viridiplantae		cellular organisms														Funariidae						Streptophytina
1094765	Eukaryota	Streptophyta	Bryopsida	Funariales	Funariaceae	Funaria	Funaria microstoma		Embryophyta	Bryophyta											Bryophytina																Viridiplantae		cellular organisms														Funariidae						Streptophytina
1094766	Eukaryota	Streptophyta	Bryopsida	Gigaspermales	Gigaspermaceae	Gigaspermum	Gigaspermum mouretii		Embryophyta	Bryophyta											Bryophytina																Viridiplantae		cellular organisms														Funariidae						Streptophytina
1094768	Eukaryota	Streptophyta	Bryopsida	Funariales	Funariaceae	Physcomitrium	Physcomitrium immersum		Embryophyta	Bryophyta											Bryophytina																Viridiplantae		cellular organisms														Funariidae						Streptophytina
1094769	Eukaryota	Streptophyta	Bryopsida	Funariales	Funariaceae	Physcomitrium	Physcomitrium sphaericum		Embryophyta	Bryophyta											Bryophytina																Viridiplantae		cellular organisms														Funariidae						Streptophytina
1094771	Eukaryota	Mollusca	Gastropoda	Systellommatophora	Veronicellidae	Rhopalocaulis			Opisthokonta	Eumetazoa											Bilateria	Protostomia	Spiralia	Lophotrochozoa	Euthyneura	Panpulmonata											Metazoa		cellular organisms														Heterobranchia											Veronicelloidea	Eupulmonata
1094772	Eukaryota	Mollusca	Gastropoda	Systellommatophora	Veronicellidae	Rhopalocaulis	Rhopalocaulis grandidieri		Opisthokonta	Eumetazoa											Bilateria	Protostomia	Spiralia	Lophotrochozoa	Euthyneura	Panpulmonata											Metazoa		cellular organisms														Heterobranchia											Veronicelloidea	Eupulmonata
1094773	Eukaryota	Discosea		Longamoebia	Acanthamoebidae	Acanthamoeba	Acanthamoeba sp. 283		Amoebozoa	Centramoebida																													cellular organisms	unclassified Acanthamoeba
