## Supplementary material for "Meta2DB: Curated Shotgun Metagenomic Feature Sets and Metadata for Health State Prediction": Metadata files: meta2db_taxonomic_lineage_file.csv (part 234 of 729)

tax_id	superkingdom	phylum	class	order	family	genus	species	biotype	clade	clade1	clade10	clade11	clade12	clade13	clade14	clade15	clade16	clade17	clade18	clade19	clade2	clade3	clade4	clade5	clade6	clade7	clade8	clade9	cohort	forma	forma specialis	forma specialis1	genotype	infraclass	infraorder	isolate	kingdom	morph	no rank	no rank1	no rank2	no rank3	no rank4	parvorder	pathogroup	section	series	serogroup	serotype	species group	species subgroup	strain	subclass	subcohort	subfamily	subgenus	subkingdom	suborder	subphylum	subsection	subspecies	subtribe	superclass	superfamily	superorder	superphylum	tribe	varietas
1094774	Viruses	Negarnaviricota	Insthoviricetes	Articulavirales	Orthomyxoviridae	Alphainfluenzavirus	Influenza A virus		Riboviria																												Orthornavirae		Influenza A virus (A/British Columbia/0001/2007(H1N1))										H1N1 subtype										Polyploviricotina
1094775	Viruses	Negarnaviricota	Insthoviricetes	Articulavirales	Orthomyxoviridae	Alphainfluenzavirus	Influenza A virus		Riboviria																												Orthornavirae		Influenza A virus (A/British Columbia/0002/2007(H1N1))										H1N1 subtype										Polyploviricotina
1094776	Viruses	Negarnaviricota	Insthoviricetes	Articulavirales	Orthomyxoviridae	Alphainfluenzavirus	Influenza A virus		Riboviria																												Orthornavirae		Influenza A virus (A/British Columbia/0003/2007(H1N1))										H1N1 subtype										Polyploviricotina
1094777	Viruses	Negarnaviricota	Insthoviricetes	Articulavirales	Orthomyxoviridae	Alphainfluenzavirus	Influenza A virus		Riboviria																												Orthornavirae		Influenza A virus (A/British Columbia/0004/2007(H1N1))										H1N1 subtype										Polyploviricotina
1094778	Viruses	Negarnaviricota	Insthoviricetes	Articulavirales	Orthomyxoviridae	Alphainfluenzavirus	Influenza A virus		Riboviria																												Orthornavirae		Influenza A virus (A/British Columbia/0005/2007(H1N1))										H1N1 subtype										Polyploviricotina
1094779	Viruses	Negarnaviricota	Insthoviricetes	Articulavirales	Orthomyxoviridae	Alphainfluenzavirus	Influenza A virus		Riboviria																												Orthornavirae		Influenza A virus (A/British Columbia/0006/2007(H1N1))										H1N1 subtype										Polyploviricotina
1094780	Viruses	Negarnaviricota	Insthoviricetes	Articulavirales	Orthomyxoviridae	Alphainfluenzavirus	Influenza A virus		Riboviria																												Orthornavirae		Influenza A virus (A/British Columbia/0007/2007(H1N1))										H1N1 subtype										Polyploviricotina
1094781	Viruses	Negarnaviricota	Insthoviricetes	Articulavirales	Orthomyxoviridae	Alphainfluenzavirus	Influenza A virus		Riboviria																												Orthornavirae		Influenza A virus (A/British Columbia/0008/2007(H1N1))										H1N1 subtype										Polyploviricotina
1094782	Viruses	Negarnaviricota	Insthoviricetes	Articulavirales	Orthomyxoviridae	Alphainfluenzavirus	Influenza A virus		Riboviria																												Orthornavirae		Influenza A virus (A/British Columbia/0009/2007(H1N1))										H1N1 subtype										Polyploviricotina
1094783	Viruses	Negarnaviricota	Insthoviricetes	Articulavirales	Orthomyxoviridae	Alphainfluenzavirus	Influenza A virus		Riboviria																												Orthornavirae		Influenza A virus (A/British Columbia/0010/2007(H1N1))										H1N1 subtype										Polyploviricotina
1094784	Viruses	Negarnaviricota	Insthoviricetes	Articulavirales	Orthomyxoviridae	Alphainfluenzavirus	Influenza A virus		Riboviria																												Orthornavirae		Influenza A virus (A/British Columbia/0011/2007(H1N1))										H1N1 subtype										Polyploviricotina
1094785	Viruses	Negarnaviricota	Insthoviricetes	Articulavirales	Orthomyxoviridae	Alphainfluenzavirus	Influenza A virus		Riboviria																												Orthornavirae		Influenza A virus (A/British Columbia/0012/2007(H1N1))										H1N1 subtype										Polyploviricotina
1094786	Viruses	Negarnaviricota	Insthoviricetes	Articulavirales	Orthomyxoviridae	Alphainfluenzavirus	Influenza A virus		Riboviria																												Orthornavirae		Influenza A virus (A/British Columbia/0013/2007(H1N1))										H1N1 subtype										Polyploviricotina
1094787	Viruses	Negarnaviricota	Insthoviricetes	Articulavirales	Orthomyxoviridae	Alphainfluenzavirus	Influenza A virus		Riboviria																												Orthornavirae		Influenza A virus (A/British Columbia/0014/2007(H1N1))										H1N1 subtype										Polyploviricotina
1094788	Viruses	Negarnaviricota	Insthoviricetes	Articulavirales	Orthomyxoviridae	Alphainfluenzavirus	Influenza A virus		Riboviria																												Orthornavirae		Influenza A virus (A/British Columbia/0015/2007(H1N1))										H1N1 subtype										Polyploviricotina
1094789	Viruses	Negarnaviricota	Insthoviricetes	Articulavirales	Orthomyxoviridae	Alphainfluenzavirus	Influenza A virus		Riboviria																												Orthornavirae		Influenza A virus (A/British Columbia/0016/2007(H1N1))										H1N1 subtype										Polyploviricotina
1094790	Viruses	Negarnaviricota	Insthoviricetes	Articulavirales	Orthomyxoviridae	Alphainfluenzavirus	Influenza A virus		Riboviria																												Orthornavirae		Influenza A virus (A/British Columbia/0017/2007(H1N1))										H1N1 subtype										Polyploviricotina
1094791	Viruses	Negarnaviricota	Insthoviricetes	Articulavirales	Orthomyxoviridae	Alphainfluenzavirus	Influenza A virus		Riboviria																												Orthornavirae		Influenza A virus (A/British Columbia/0018/2007(H1N1))										H1N1 subtype										Polyploviricotina
1094792	Viruses	Negarnaviricota	Insthoviricetes	Articulavirales	Orthomyxoviridae	Alphainfluenzavirus	Influenza A virus		Riboviria																												Orthornavirae		Influenza A virus (A/British Columbia/0019/2007(H1N1))										H1N1 subtype										Polyploviricotina
1094793	Viruses	Negarnaviricota	Insthoviricetes	Articulavirales	Orthomyxoviridae	Alphainfluenzavirus	Influenza A virus		Riboviria																												Orthornavirae		Influenza A virus (A/British Columbia/0020/2007(H1N1))										H1N1 subtype										Polyploviricotina
1094794	Viruses	Negarnaviricota	Insthoviricetes	Articulavirales	Orthomyxoviridae	Alphainfluenzavirus	Influenza A virus		Riboviria																												Orthornavirae		Influenza A virus (A/British Columbia/0021/2008(H1N1))										H1N1 subtype										Polyploviricotina
1094795	Viruses	Negarnaviricota	Insthoviricetes	Articulavirales	Orthomyxoviridae	Alphainfluenzavirus	Influenza A virus		Riboviria																												Orthornavirae		Influenza A virus (A/British Columbia/0022/2008(H1N1))										H1N1 subtype										Polyploviricotina
1094796	Viruses	Negarnaviricota	Insthoviricetes	Articulavirales	Orthomyxoviridae	Alphainfluenzavirus	Influenza A virus		Riboviria																												Orthornavirae		Influenza A virus (A/British Columbia/0023/2008(H1N1))										H1N1 subtype										Polyploviricotina
1094797	Viruses	Negarnaviricota	Insthoviricetes	Articulavirales	Orthomyxoviridae	Alphainfluenzavirus	Influenza A virus		Riboviria																												Orthornavirae		Influenza A virus (A/British Columbia/0024/2008(H1N1))										H1N1 subtype										Polyploviricotina
1094798	Viruses	Negarnaviricota	Insthoviricetes	Articulavirales	Orthomyxoviridae	Alphainfluenzavirus	Influenza A virus		Riboviria																												Orthornavirae		Influenza A virus (A/British Columbia/0025/2008(H1N1))										H1N1 subtype										Polyploviricotina
1094799	Viruses	Negarnaviricota	Insthoviricetes	Articulavirales	Orthomyxoviridae	Alphainfluenzavirus	Influenza A virus		Riboviria																												Orthornavirae		Influenza A virus (A/British Columbia/0026/2008(H1N1))										H1N1 subtype										Polyploviricotina
1094800	Viruses	Negarnaviricota	Insthoviricetes	Articulavirales	Orthomyxoviridae	Alphainfluenzavirus	Influenza A virus		Riboviria																												Orthornavirae		Influenza A virus (A/British Columbia/0027/2008(H1N1))										H1N1 subtype										Polyploviricotina
1094801	Viruses	Negarnaviricota	Insthoviricetes	Articulavirales	Orthomyxoviridae	Alphainfluenzavirus	Influenza A virus		Riboviria																												Orthornavirae		Influenza A virus (A/British Columbia/0028/2008(H1N1))										H1N1 subtype										Polyploviricotina
1094802	Viruses	Negarnaviricota	Insthoviricetes	Articulavirales	Orthomyxoviridae	Alphainfluenzavirus	Influenza A virus		Riboviria																												Orthornavirae		Influenza A virus (A/British Columbia/0029/2008(H1N1))										H1N1 subtype										Polyploviricotina
1094803	Viruses	Negarnaviricota	Insthoviricetes	Articulavirales	Orthomyxoviridae	Alphainfluenzavirus	Influenza A virus		Riboviria																												Orthornavirae		Influenza A virus (A/British Columbia/0030/2008(H1N1))										H1N1 subtype										Polyploviricotina
1094804	Viruses	Negarnaviricota	Insthoviricetes	Articulavirales	Orthomyxoviridae	Alphainfluenzavirus	Influenza A virus		Riboviria																												Orthornavirae		Influenza A virus (A/British Columbia/0031/2008(H1N1))										H1N1 subtype										Polyploviricotina
1094805	Viruses	Negarnaviricota	Insthoviricetes	Articulavirales	Orthomyxoviridae	Alphainfluenzavirus	Influenza A virus		Riboviria																												Orthornavirae		Influenza A virus (A/British Columbia/0032/2008(H1N1))										H1N1 subtype										Polyploviricotina
1094806	Viruses	Negarnaviricota	Insthoviricetes	Articulavirales	Orthomyxoviridae	Alphainfluenzavirus	Influenza A virus		Riboviria																												Orthornavirae		Influenza A virus (A/British Columbia/0033/2008(H1N1))										H1N1 subtype										Polyploviricotina
1094807	Viruses	Negarnaviricota	Insthoviricetes	Articulavirales	Orthomyxoviridae	Alphainfluenzavirus	Influenza A virus		Riboviria																												Orthornavirae		Influenza A virus (A/British Columbia/0034/2008(H1N1))										H1N1 subtype										Polyploviricotina
1094808	Viruses	Negarnaviricota	Insthoviricetes	Articulavirales	Orthomyxoviridae	Alphainfluenzavirus	Influenza A virus		Riboviria																												Orthornavirae		Influenza A virus (A/British Columbia/0035/2008(H1N1))										H1N1 subtype										Polyploviricotina
1094809	Viruses	Negarnaviricota	Insthoviricetes	Articulavirales	Orthomyxoviridae	Alphainfluenzavirus	Influenza A virus		Riboviria																												Orthornavirae		Influenza A virus (A/British Columbia/0036/2008(H1N1))										H1N1 subtype										Polyploviricotina
1094810	Viruses	Negarnaviricota	Insthoviricetes	Articulavirales	Orthomyxoviridae	Alphainfluenzavirus	Influenza A virus		Riboviria																												Orthornavirae		Influenza A virus (A/British Columbia/0037/2008(H1N1))										H1N1 subtype										Polyploviricotina
1094811	Viruses	Negarnaviricota	Insthoviricetes	Articulavirales	Orthomyxoviridae	Alphainfluenzavirus	Influenza A virus		Riboviria																												Orthornavirae		Influenza A virus (A/British Columbia/0038/2008(H1N1))										H1N1 subtype										Polyploviricotina
1094812	Viruses	Negarnaviricota	Insthoviricetes	Articulavirales	Orthomyxoviridae	Alphainfluenzavirus	Influenza A virus		Riboviria																												Orthornavirae		Influenza A virus (A/British Columbia/0039/2008(H1N1))										H1N1 subtype										Polyploviricotina
1094813	Viruses	Negarnaviricota	Insthoviricetes	Articulavirales	Orthomyxoviridae	Alphainfluenzavirus	Influenza A virus		Riboviria																												Orthornavirae		Influenza A virus (A/British Columbia/0040/2008(H1N1))										H1N1 subtype										Polyploviricotina
1094814	Viruses	Negarnaviricota	Insthoviricetes	Articulavirales	Orthomyxoviridae	Alphainfluenzavirus	Influenza A virus		Riboviria																												Orthornavirae		Influenza A virus (A/British Columbia/0041/2008(H1N1))										H1N1 subtype										Polyploviricotina
1094815	Viruses	Negarnaviricota	Insthoviricetes	Articulavirales	Orthomyxoviridae	Alphainfluenzavirus	Influenza A virus		Riboviria																												Orthornavirae		Influenza A virus (A/British Columbia/0042/2008(H1N1))										H1N1 subtype										Polyploviricotina
1094816	Viruses	Negarnaviricota	Insthoviricetes	Articulavirales	Orthomyxoviridae	Alphainfluenzavirus	Influenza A virus		Riboviria																												Orthornavirae		Influenza A virus (A/British Columbia/0043/2008(H1N1))										H1N1 subtype										Polyploviricotina
1094817	Viruses	Negarnaviricota	Insthoviricetes	Articulavirales	Orthomyxoviridae	Alphainfluenzavirus	Influenza A virus		Riboviria																												Orthornavirae		Influenza A virus (A/British Columbia/0044/2008(H1N1))										H1N1 subtype										Polyploviricotina
1094818	Viruses	Negarnaviricota	Insthoviricetes	Articulavirales	Orthomyxoviridae	Alphainfluenzavirus	Influenza A virus		Riboviria																												Orthornavirae		Influenza A virus (A/British Columbia/0045/2008(H1N1))										H1N1 subtype										Polyploviricotina
1094819	Viruses	Negarnaviricota	Insthoviricetes	Articulavirales	Orthomyxoviridae	Alphainfluenzavirus	Influenza A virus		Riboviria																												Orthornavirae		Influenza A virus (A/British Columbia/0046/2008(H1N1))										H1N1 subtype										Polyploviricotina
1094820	Viruses	Negarnaviricota	Insthoviricetes	Articulavirales	Orthomyxoviridae	Alphainfluenzavirus	Influenza A virus		Riboviria																												Orthornavirae		Influenza A virus (A/British Columbia/0047/2008(H1N1))										H1N1 subtype										Polyploviricotina
1094821	Viruses	Negarnaviricota	Insthoviricetes	Articulavirales	Orthomyxoviridae	Alphainfluenzavirus	Influenza A virus		Riboviria																												Orthornavirae		Influenza A virus (A/British Columbia/0048/2008(H1N1))										H1N1 subtype										Polyploviricotina
1094822	Viruses	Negarnaviricota	Insthoviricetes	Articulavirales	Orthomyxoviridae	Alphainfluenzavirus	Influenza A virus		Riboviria																												Orthornavirae		Influenza A virus (A/British Columbia/0049/2008(H1N1))										H1N1 subtype										Polyploviricotina
1094823	Viruses	Negarnaviricota	Insthoviricetes	Articulavirales	Orthomyxoviridae	Alphainfluenzavirus	Influenza A virus		Riboviria																												Orthornavirae		Influenza A virus (A/British Columbia/0050/2008(H1N1))										H1N1 subtype										Polyploviricotina
1094824	Viruses	Negarnaviricota	Insthoviricetes	Articulavirales	Orthomyxoviridae	Alphainfluenzavirus	Influenza A virus		Riboviria																												Orthornavirae		Influenza A virus (A/British Columbia/0051/2008(H1N1))										H1N1 subtype										Polyploviricotina
1094825	Viruses	Negarnaviricota	Insthoviricetes	Articulavirales	Orthomyxoviridae	Alphainfluenzavirus	Influenza A virus		Riboviria																												Orthornavirae		Influenza A virus (A/British Columbia/0052/2008(H1N1))										H1N1 subtype										Polyploviricotina
1094826	Viruses	Negarnaviricota	Insthoviricetes	Articulavirales	Orthomyxoviridae	Alphainfluenzavirus	Influenza A virus		Riboviria																												Orthornavirae		Influenza A virus (A/British Columbia/0053/2008(H1N1))										H1N1 subtype										Polyploviricotina
1094827	Viruses	Negarnaviricota	Insthoviricetes	Articulavirales	Orthomyxoviridae	Alphainfluenzavirus	Influenza A virus		Riboviria																												Orthornavirae		Influenza A virus (A/British Columbia/0054/2008(H1N1))										H1N1 subtype										Polyploviricotina
1094828	Viruses	Negarnaviricota	Insthoviricetes	Articulavirales	Orthomyxoviridae	Alphainfluenzavirus	Influenza A virus		Riboviria																												Orthornavirae		Influenza A virus (A/British Columbia/0055/2008(H1N1))										H1N1 subtype										Polyploviricotina
1094829	Viruses	Negarnaviricota	Insthoviricetes	Articulavirales	Orthomyxoviridae	Alphainfluenzavirus	Influenza A virus		Riboviria																												Orthornavirae		Influenza A virus (A/British Columbia/0056/2008(H1N1))										H1N1 subtype										Polyploviricotina
1094830	Viruses	Negarnaviricota	Insthoviricetes	Articulavirales	Orthomyxoviridae	Alphainfluenzavirus	Influenza A virus		Riboviria																												Orthornavirae		Influenza A virus (A/British Columbia/0057/2008(H1N1))										H1N1 subtype										Polyploviricotina
1094831	Viruses	Negarnaviricota	Insthoviricetes	Articulavirales	Orthomyxoviridae	Alphainfluenzavirus	Influenza A virus		Riboviria																												Orthornavirae		Influenza A virus (A/British Columbia/0058/2008(H1N1))										H1N1 subtype										Polyploviricotina
1094832	Viruses	Negarnaviricota	Insthoviricetes	Articulavirales	Orthomyxoviridae	Alphainfluenzavirus	Influenza A virus		Riboviria																												Orthornavirae		Influenza A virus (A/British Columbia/0059/2008(H1N1))										H1N1 subtype										Polyploviricotina
1094833	Viruses	Negarnaviricota	Insthoviricetes	Articulavirales	Orthomyxoviridae	Alphainfluenzavirus	Influenza A virus		Riboviria																												Orthornavirae		Influenza A virus (A/British Columbia/0060/2008(H1N1))										H1N1 subtype										Polyploviricotina
1094834	Viruses	Negarnaviricota	Insthoviricetes	Articulavirales	Orthomyxoviridae	Alphainfluenzavirus	Influenza A virus		Riboviria																												Orthornavirae		Influenza A virus (A/British Columbia/0061/2008(H1N1))										H1N1 subtype										Polyploviricotina
1094835	Viruses	Negarnaviricota	Insthoviricetes	Articulavirales	Orthomyxoviridae	Alphainfluenzavirus	Influenza A virus		Riboviria																												Orthornavirae		Influenza A virus (A/British Columbia/0062/2008(H1N1))										H1N1 subtype										Polyploviricotina
1094836	Viruses	Negarnaviricota	Insthoviricetes	Articulavirales	Orthomyxoviridae	Alphainfluenzavirus	Influenza A virus		Riboviria																												Orthornavirae		Influenza A virus (A/British Columbia/0063/2008(H1N1))										H1N1 subtype										Polyploviricotina
1094837	Viruses	Negarnaviricota	Insthoviricetes	Articulavirales	Orthomyxoviridae	Alphainfluenzavirus	Influenza A virus		Riboviria																												Orthornavirae		Influenza A virus (A/British Columbia/0064/2008(H1N1))										H1N1 subtype										Polyploviricotina
1094838	Viruses	Negarnaviricota	Insthoviricetes	Articulavirales	Orthomyxoviridae	Alphainfluenzavirus	Influenza A virus		Riboviria																												Orthornavirae		Influenza A virus (A/British Columbia/0065/2008(H1N1))										H1N1 subtype										Polyploviricotina
1094839	Viruses	Negarnaviricota	Insthoviricetes	Articulavirales	Orthomyxoviridae	Alphainfluenzavirus	Influenza A virus		Riboviria																												Orthornavirae		Influenza A virus (A/British Columbia/0066/2008(H1N1))										H1N1 subtype										Polyploviricotina
1094840	Viruses	Negarnaviricota	Insthoviricetes	Articulavirales	Orthomyxoviridae	Alphainfluenzavirus	Influenza A virus		Riboviria																												Orthornavirae		Influenza A virus (A/British Columbia/0067/2008(H1N1))										H1N1 subtype										Polyploviricotina
1094841	Viruses	Negarnaviricota	Insthoviricetes	Articulavirales	Orthomyxoviridae	Alphainfluenzavirus	Influenza A virus		Riboviria																												Orthornavirae		Influenza A virus (A/British Columbia/0068/2008(H1N1))										H1N1 subtype										Polyploviricotina
1094842	Viruses	Negarnaviricota	Insthoviricetes	Articulavirales	Orthomyxoviridae	Alphainfluenzavirus	Influenza A virus		Riboviria																												Orthornavirae		Influenza A virus (A/British Columbia/0069/2008(H1N1))										H1N1 subtype										Polyploviricotina
1094843	Viruses	Negarnaviricota	Insthoviricetes	Articulavirales	Orthomyxoviridae	Alphainfluenzavirus	Influenza A virus		Riboviria																												Orthornavirae		Influenza A virus (A/British Columbia/0070/2008(H1N1))										H1N1 subtype										Polyploviricotina
1094844	Viruses	Negarnaviricota	Insthoviricetes	Articulavirales	Orthomyxoviridae	Alphainfluenzavirus	Influenza A virus		Riboviria																												Orthornavirae		Influenza A virus (A/British Columbia/0071/2008(H1N1))										H1N1 subtype										Polyploviricotina
1094845	Viruses	Negarnaviricota	Insthoviricetes	Articulavirales	Orthomyxoviridae	Alphainfluenzavirus	Influenza A virus		Riboviria																												Orthornavirae		Influenza A virus (A/British Columbia/0072/2008(H1N1))										H1N1 subtype										Polyploviricotina
1094846	Viruses	Negarnaviricota	Insthoviricetes	Articulavirales	Orthomyxoviridae	Alphainfluenzavirus	Influenza A virus		Riboviria																												Orthornavirae		Influenza A virus (A/British Columbia/0073/2008(H1N1))										H1N1 subtype										Polyploviricotina
1094847	Viruses	Negarnaviricota	Insthoviricetes	Articulavirales	Orthomyxoviridae	Alphainfluenzavirus	Influenza A virus		Riboviria																												Orthornavirae		Influenza A virus (A/British Columbia/0074/2008(H1N1))										H1N1 subtype										Polyploviricotina
1094848	Viruses	Negarnaviricota	Insthoviricetes	Articulavirales	Orthomyxoviridae	Alphainfluenzavirus	Influenza A virus		Riboviria																												Orthornavirae		Influenza A virus (A/British Columbia/0075/2008(H1N1))										H1N1 subtype										Polyploviricotina
1094849	Viruses	Negarnaviricota	Insthoviricetes	Articulavirales	Orthomyxoviridae	Alphainfluenzavirus	Influenza A virus		Riboviria																												Orthornavirae		Influenza A virus (A/British Columbia/0076/2008(H1N1))										H1N1 subtype										Polyploviricotina
1094850	Viruses	Negarnaviricota	Insthoviricetes	Articulavirales	Orthomyxoviridae	Alphainfluenzavirus	Influenza A virus		Riboviria																												Orthornavirae		Influenza A virus (A/British Columbia/0077/2008(H1N1))										H1N1 subtype										Polyploviricotina
1094851	Viruses	Negarnaviricota	Insthoviricetes	Articulavirales	Orthomyxoviridae	Alphainfluenzavirus	Influenza A virus		Riboviria																												Orthornavirae		Influenza A virus (A/British Columbia/0078/2008(H1N1))										H1N1 subtype										Polyploviricotina
1094852	Viruses	Negarnaviricota	Insthoviricetes	Articulavirales	Orthomyxoviridae	Alphainfluenzavirus	Influenza A virus		Riboviria																												Orthornavirae		Influenza A virus (A/British Columbia/0079/2008(H1N1))										H1N1 subtype										Polyploviricotina
1094853	Viruses	Negarnaviricota	Insthoviricetes	Articulavirales	Orthomyxoviridae	Alphainfluenzavirus	Influenza A virus		Riboviria																												Orthornavirae		Influenza A virus (A/British Columbia/0080/2008(H1N1))										H1N1 subtype										Polyploviricotina
1094854	Viruses	Negarnaviricota	Insthoviricetes	Articulavirales	Orthomyxoviridae	Alphainfluenzavirus	Influenza A virus		Riboviria																												Orthornavirae		Influenza A virus (A/British Columbia/0081/2008(H1N1))										H1N1 subtype										Polyploviricotina
1094855	Viruses	Negarnaviricota	Insthoviricetes	Articulavirales	Orthomyxoviridae	Alphainfluenzavirus	Influenza A virus		Riboviria																												Orthornavirae		Influenza A virus (A/British Columbia/0082/2008(H1N1))										H1N1 subtype										Polyploviricotina
1094857	Eukaryota	Mucoromycota	Glomeromycetes	Diversisporales	Gigasporaceae	Scutellospora	Scutellospora pernambucana		Opisthokonta																												Fungi		cellular organisms	Fungi incertae sedis																			Glomeromycotina
1094858	Eukaryota	Streptophyta	Magnoliopsida	Cucurbitales	Cucurbitaceae	Cucurbita	Cucurbita argyrosperma		Embryophyta	Tracheophyta											Euphyllophyta	Spermatophyta	Mesangiospermae	eudicotyledons	Gunneridae	Pentapetalae	rosids	fabids									Viridiplantae		cellular organisms																				Streptophytina		Cucurbita argyrosperma subsp. argyrosperma						Cucurbiteae
1094859	Eukaryota	Streptophyta	Magnoliopsida	Cucurbitales	Cucurbitaceae	Cucurbita	Cucurbita argyrosperma		Embryophyta	Tracheophyta											Euphyllophyta	Spermatophyta	Mesangiospermae	eudicotyledons	Gunneridae	Pentapetalae	rosids	fabids									Viridiplantae		cellular organisms																				Streptophytina		Cucurbita argyrosperma subsp. argyrosperma						Cucurbiteae	Cucurbita argyrosperma var. callicarpa
1094860	Eukaryota	Streptophyta	Magnoliopsida	Cucurbitales	Cucurbitaceae	Cucurbita	Cucurbita argyrosperma		Embryophyta	Tracheophyta											Euphyllophyta	Spermatophyta	Mesangiospermae	eudicotyledons	Gunneridae	Pentapetalae	rosids	fabids									Viridiplantae		cellular organisms																				Streptophytina		Cucurbita argyrosperma subsp. argyrosperma						Cucurbiteae	Cucurbita argyrosperma var. palmeri
1094861	Eukaryota	Streptophyta	Magnoliopsida	Cucurbitales	Cucurbitaceae	Cucurbita	Cucurbita argyrosperma		Embryophyta	Tracheophyta											Euphyllophyta	Spermatophyta	Mesangiospermae	eudicotyledons	Gunneridae	Pentapetalae	rosids	fabids									Viridiplantae		cellular organisms																				Streptophytina		Cucurbita argyrosperma subsp. argyrosperma						Cucurbiteae	Cucurbita argyrosperma var. stenosperma
1094862	Eukaryota	Streptophyta	Magnoliopsida	Cucurbitales	Cucurbitaceae	Cucurbita	Cucurbita cordata		Embryophyta	Tracheophyta											Euphyllophyta	Spermatophyta	Mesangiospermae	eudicotyledons	Gunneridae	Pentapetalae	rosids	fabids									Viridiplantae		cellular organisms																				Streptophytina								Cucurbiteae
1094863	Eukaryota	Streptophyta	Magnoliopsida	Cucurbitales	Cucurbitaceae	Cucurbita	Cucurbita okeechobeensis		Embryophyta	Tracheophyta											Euphyllophyta	Spermatophyta	Mesangiospermae	eudicotyledons	Gunneridae	Pentapetalae	rosids	fabids									Viridiplantae		cellular organisms																				Streptophytina		Cucurbita okeechobeensis subsp. okeechobeensis						Cucurbiteae
1094867	Eukaryota	Streptophyta	Polypodiopsida	Polypodiales	Pteridaceae	Astrolepis	Astrolepis crassifolia		Embryophyta	Tracheophyta											Euphyllophyta																Viridiplantae		cellular organisms														Polypodiidae		Cheilanthoideae			Pteridineae	Streptophytina
1094868	Eukaryota	Streptophyta	Magnoliopsida	Malvales	Dipterocarpaceae	Anisoptera	Anisoptera scaphula		Embryophyta	Tracheophyta											Euphyllophyta	Spermatophyta	Mesangiospermae	eudicotyledons	Gunneridae	Pentapetalae	rosids	malvids									Viridiplantae		cellular organisms																Dipterocarpoideae				Streptophytina
1094869	Eukaryota	Streptophyta	Magnoliopsida	Malvales	Dipterocarpaceae	Dipterocarpus	Dipterocarpus costulatus		Embryophyta	Tracheophyta											Euphyllophyta	Spermatophyta	Mesangiospermae	eudicotyledons	Gunneridae	Pentapetalae	rosids	malvids									Viridiplantae		cellular organisms																Dipterocarpoideae				Streptophytina
1094870	Eukaryota	Streptophyta	Magnoliopsida	Malvales	Dipterocarpaceae	Dipterocarpus	Dipterocarpus crinitus		Embryophyta	Tracheophyta											Euphyllophyta	Spermatophyta	Mesangiospermae	eudicotyledons	Gunneridae	Pentapetalae	rosids	malvids									Viridiplantae		cellular organisms																Dipterocarpoideae				Streptophytina
1094871	Eukaryota	Streptophyta	Magnoliopsida	Malvales	Dipterocarpaceae	Dipterocarpus	Dipterocarpus elongatus		Embryophyta	Tracheophyta											Euphyllophyta	Spermatophyta	Mesangiospermae	eudicotyledons	Gunneridae	Pentapetalae	rosids	malvids									Viridiplantae		cellular organisms																Dipterocarpoideae				Streptophytina
1094872	Eukaryota	Streptophyta	Magnoliopsida	Malvales	Dipterocarpaceae	Dipterocarpus	Dipterocarpus fagineus		Embryophyta	Tracheophyta											Euphyllophyta	Spermatophyta	Mesangiospermae	eudicotyledons	Gunneridae	Pentapetalae	rosids	malvids									Viridiplantae		cellular organisms																Dipterocarpoideae				Streptophytina
1094873	Eukaryota	Streptophyta	Magnoliopsida	Malvales	Dipterocarpaceae	Dipterocarpus	Dipterocarpus grandiflorus		Embryophyta	Tracheophyta											Euphyllophyta	Spermatophyta	Mesangiospermae	eudicotyledons	Gunneridae	Pentapetalae	rosids	malvids									Viridiplantae		cellular organisms																Dipterocarpoideae				Streptophytina
1094874	Eukaryota	Streptophyta	Magnoliopsida	Malvales	Dipterocarpaceae	Dipterocarpus	Dipterocarpus hasseltii		Embryophyta	Tracheophyta											Euphyllophyta	Spermatophyta	Mesangiospermae	eudicotyledons	Gunneridae	Pentapetalae	rosids	malvids									Viridiplantae		cellular organisms																Dipterocarpoideae				Streptophytina
1094875	Eukaryota	Streptophyta	Magnoliopsida	Malvales	Dipterocarpaceae	Dipterocarpus	Dipterocarpus rigidus		Embryophyta	Tracheophyta											Euphyllophyta	Spermatophyta	Mesangiospermae	eudicotyledons	Gunneridae	Pentapetalae	rosids	malvids									Viridiplantae		cellular organisms																Dipterocarpoideae				Streptophytina
1094876	Eukaryota	Streptophyta	Magnoliopsida	Malvales	Dipterocarpaceae	Dipterocarpus	Dipterocarpus rotundifolius		Embryophyta	Tracheophyta											Euphyllophyta	Spermatophyta	Mesangiospermae	eudicotyledons	Gunneridae	Pentapetalae	rosids	malvids									Viridiplantae		cellular organisms																Dipterocarpoideae				Streptophytina
1094877	Eukaryota	Streptophyta	Magnoliopsida	Malvales	Dipterocarpaceae	Dipterocarpus	Dipterocarpus sarawakensis		Embryophyta	Tracheophyta											Euphyllophyta	Spermatophyta	Mesangiospermae	eudicotyledons	Gunneridae	Pentapetalae	rosids	malvids									Viridiplantae		cellular organisms																Dipterocarpoideae				Streptophytina
1094878	Eukaryota	Streptophyta	Magnoliopsida	Malvales	Dipterocarpaceae	Dipterocarpus	Dipterocarpus semivestitus		Embryophyta	Tracheophyta											Euphyllophyta	Spermatophyta	Mesangiospermae	eudicotyledons	Gunneridae	Pentapetalae	rosids	malvids									Viridiplantae		cellular organisms																Dipterocarpoideae				Streptophytina
1094879	Eukaryota	Streptophyta	Magnoliopsida	Malvales	Dipterocarpaceae	Dipterocarpus	Dipterocarpus stellatus		Embryophyta	Tracheophyta											Euphyllophyta	Spermatophyta	Mesangiospermae	eudicotyledons	Gunneridae	Pentapetalae	rosids	malvids									Viridiplantae		cellular organisms																Dipterocarpoideae				Streptophytina
1094880	Eukaryota	Streptophyta	Magnoliopsida	Malvales	Dipterocarpaceae	Parashorea	Parashorea densiflora		Embryophyta	Tracheophyta											Euphyllophyta	Spermatophyta	Mesangiospermae	eudicotyledons	Gunneridae	Pentapetalae	rosids	malvids									Viridiplantae		cellular organisms																Dipterocarpoideae				Streptophytina
1094881	Eukaryota	Streptophyta	Magnoliopsida	Malvales	Dipterocarpaceae	Parashorea	Parashorea malaanonan		Embryophyta	Tracheophyta											Euphyllophyta	Spermatophyta	Mesangiospermae	eudicotyledons	Gunneridae	Pentapetalae	rosids	malvids									Viridiplantae		cellular organisms																Dipterocarpoideae				Streptophytina
1094882	Eukaryota	Streptophyta	Magnoliopsida	Malvales	Dipterocarpaceae	Shorea	Shorea balanocarpoides		Embryophyta	Tracheophyta											Euphyllophyta	Spermatophyta	Mesangiospermae	eudicotyledons	Gunneridae	Pentapetalae	rosids	malvids									Viridiplantae		cellular organisms																Dipterocarpoideae				Streptophytina
1094883	Eukaryota	Streptophyta	Magnoliopsida	Malvales	Dipterocarpaceae	Shorea	Shorea coriacea		Embryophyta	Tracheophyta											Euphyllophyta	Spermatophyta	Mesangiospermae	eudicotyledons	Gunneridae	Pentapetalae	rosids	malvids									Viridiplantae		cellular organisms																Dipterocarpoideae				Streptophytina
1094884	Eukaryota	Streptophyta	Magnoliopsida	Malvales	Dipterocarpaceae	Shorea	Shorea glauca		Embryophyta	Tracheophyta											Euphyllophyta	Spermatophyta	Mesangiospermae	eudicotyledons	Gunneridae	Pentapetalae	rosids	malvids									Viridiplantae		cellular organisms																Dipterocarpoideae				Streptophytina
1094885	Eukaryota	Streptophyta	Magnoliopsida	Malvales	Dipterocarpaceae	Shorea	Shorea hemsleyana		Embryophyta	Tracheophyta											Euphyllophyta	Spermatophyta	Mesangiospermae	eudicotyledons	Gunneridae	Pentapetalae	rosids	malvids									Viridiplantae		cellular organisms																Dipterocarpoideae				Streptophytina
1094886	Eukaryota	Streptophyta	Magnoliopsida	Malvales	Dipterocarpaceae	Shorea	Shorea macrantha		Embryophyta	Tracheophyta											Euphyllophyta	Spermatophyta	Mesangiospermae	eudicotyledons	Gunneridae	Pentapetalae	rosids	malvids									Viridiplantae		cellular organisms																Dipterocarpoideae				Streptophytina
1094887	Eukaryota	Streptophyta	Magnoliopsida	Malvales	Dipterocarpaceae	Shorea	Shorea scrobiculata		Embryophyta	Tracheophyta											Euphyllophyta	Spermatophyta	Mesangiospermae	eudicotyledons	Gunneridae	Pentapetalae	rosids	malvids									Viridiplantae		cellular organisms																Dipterocarpoideae				Streptophytina
1094888	Eukaryota	Streptophyta	Magnoliopsida	Malvales	Dipterocarpaceae	Vatica	Vatica flavida		Embryophyta	Tracheophyta											Euphyllophyta	Spermatophyta	Mesangiospermae	eudicotyledons	Gunneridae	Pentapetalae	rosids	malvids									Viridiplantae		cellular organisms																Dipterocarpoideae				Streptophytina
1094889	Eukaryota	Streptophyta	Magnoliopsida	Malvales	Dipterocarpaceae	Vatica	Vatica nitens		Embryophyta	Tracheophyta											Euphyllophyta	Spermatophyta	Mesangiospermae	eudicotyledons	Gunneridae	Pentapetalae	rosids	malvids									Viridiplantae		cellular organisms																Dipterocarpoideae				Streptophytina
1094890	Eukaryota	Streptophyta	Magnoliopsida	Malvales	Dipterocarpaceae	Vatica	Vatica yeechongii		Embryophyta	Tracheophyta											Euphyllophyta	Spermatophyta	Mesangiospermae	eudicotyledons	Gunneridae	Pentapetalae	rosids	malvids									Viridiplantae		cellular organisms																Dipterocarpoideae				Streptophytina
1094891	Eukaryota	Ascomycota	Dothideomycetes	Botryosphaeriales	Botryosphaeriaceae	Diplodia	Diplodia alatafructa		Opisthokonta	saccharomyceta											leotiomyceta	dothideomyceta															Fungi		cellular organisms	Dothideomycetes incertae sedis																	Dikarya		Pezizomycotina
1094892	Viruses	Nucleocytoviricota	Megaviricetes	Imitervirales	Mimiviridae	Mimivirus	Megavirus chiliensis		Varidnaviria																												Bamfordvirae		unclassified Mimivirus
1094894	Bacteria	Cyanobacteria		Synechococcales	Prochloraceae	Prochloron	Prochloron didemni		Terrabacteria group	Cyanobacteria/Melainabacteria group																													cellular organisms													Prochloron didemni P4-Papua_New_Guinea
1094895	Viruses	Kitrinoviricota	Flasuviricetes	Amarillovirales	Flaviviridae	Hepacivirus	Hepacivirus C		Riboviria																								Hepatitis C virus genotype 3				Orthornavirae		Hepatitis C virus subtype 3i
1094897	Eukaryota	Arthropoda	Malacostraca	Decapoda	Alvinocarididae	Rimicaris	Rimicaris hybisae		Opisthokonta	Eumetazoa											Bilateria	Protostomia	Ecdysozoa	Panarthropoda	Mandibulata	Pancrustacea									Caridea		Metazoa		cellular organisms														Eumalacostraca					Pleocyemata	Crustacea				Multicrustacea	Bresilioidea	Eucarida
1094898	Viruses	Kitrinoviricota	Flasuviricetes	Amarillovirales	Flaviviridae	Hepacivirus	Hepacivirus C		Riboviria																								Hepatitis C virus genotype 4				Orthornavirae		Hepatitis C virus subtype 4L
1094899	Viruses	Kitrinoviricota	Flasuviricetes	Amarillovirales	Flaviviridae	Hepacivirus	Hepacivirus C		Riboviria																								Hepatitis C virus genotype 4				Orthornavirae		Hepatitis C virus subtype 4g
1094900	Viruses	Kitrinoviricota	Flasuviricetes	Amarillovirales	Flaviviridae	Hepacivirus	Hepacivirus C		Riboviria																								Hepatitis C virus genotype 4				Orthornavirae		Hepatitis C virus subtype 4m
1094901	Viruses	Kitrinoviricota	Flasuviricetes	Amarillovirales	Flaviviridae	Hepacivirus	Hepacivirus C		Riboviria																								Hepatitis C virus genotype 2				Orthornavirae		Hepatitis C virus subtype 2m
1094902	Eukaryota	Arthropoda	Malacostraca	Decapoda	Alvinocarididae				Opisthokonta	Eumetazoa											Bilateria	Protostomia	Ecdysozoa	Panarthropoda	Mandibulata	Pancrustacea									Caridea		Metazoa		cellular organisms														Eumalacostraca					Pleocyemata	Crustacea				Multicrustacea	Bresilioidea	Eucarida
1094903	Eukaryota	Arthropoda	Malacostraca	Decapoda	Bresiliidae	Bresilia			Opisthokonta	Eumetazoa											Bilateria	Protostomia	Ecdysozoa	Panarthropoda	Mandibulata	Pancrustacea									Caridea		Metazoa		cellular organisms														Eumalacostraca					Pleocyemata	Crustacea				Multicrustacea	Bresilioidea	Eucarida
1094910	Bacteria	Cyanobacteria		Nostocales	Hapalosiphonaceae	Fischerella	Fischerella sp. Ind81		Terrabacteria group	Cyanobacteria/Melainabacteria group																													cellular organisms	unclassified Fischerella
1094913	Bacteria	Cyanobacteria		Nostocales	Nostocaceae	Nostoc	Nostoc sp. Ind39		Terrabacteria group	Cyanobacteria/Melainabacteria group																													cellular organisms	unclassified Nostoc
1094927	Bacteria	Proteobacteria	Gammaproteobacteria	Xanthomonadales	Xanthomonadaceae	Arenimonas	Arenimonas sp. JGI 0001002-C22																																cellular organisms	unclassified Arenimonas
1094928	Bacteria	Firmicutes	Bacilli	Bacillales	Bacillaceae	Bacillus	Bacillus sp. JGI 0001002-E22		Terrabacteria group																														cellular organisms	unclassified Bacillus (in: Bacteria)
1094929	Bacteria	Proteobacteria	Alphaproteobacteria	Hyphomicrobiales	Nitrobacteraceae	Bradyrhizobium	Bradyrhizobium sp. JGI 0001002-A22																																cellular organisms	unclassified Bradyrhizobium
1094930	Bacteria	Proteobacteria	Alphaproteobacteria	Caulobacterales	Caulobacteraceae	Caulobacter	Caulobacter sp. JGI 0001002-P11																																cellular organisms	unclassified Caulobacter
1094932	Bacteria	Bacteroidota	Flavobacteriia	Flavobacteriales	Flavobacteriaceae	Flavobacterium	Flavobacterium sp. JGI 0001001-D1		FCB group	Bacteroidetes/Chlorobi group																													cellular organisms	unclassified Flavobacterium
1094933	Bacteria	Proteobacteria	Betaproteobacteria	Burkholderiales	Oxalobacteraceae	Massilia	Massilia sp. JGI 0001003-B8																																cellular organisms	Massilia group	unclassified Massilia
1094934	Bacteria	Proteobacteria	Alphaproteobacteria	Hyphomicrobiales	Phyllobacteriaceae	Mesorhizobium	Mesorhizobium sp. JGI 0001003-D12																																cellular organisms	unclassified Mesorhizobium
1094935	Bacteria	Proteobacteria	Alphaproteobacteria	Hyphomicrobiales	Phyllobacteriaceae	Mesorhizobium	Mesorhizobium sp. JGI 0001003-D13																																cellular organisms	unclassified Mesorhizobium
1094936	Bacteria	Actinobacteria	Actinomycetia	Propionibacteriales	Nocardioidaceae	Nocardioides	Nocardioides sp. JGI 0001003-L20		Terrabacteria group																														cellular organisms	unclassified Nocardioides
1094937	Bacteria	Proteobacteria	Betaproteobacteria	Burkholderiales	Comamonadaceae	Pelomonas	Pelomonas sp. JGI 0001002-B21																																cellular organisms	unclassified Pelomonas
1094938	Bacteria	Actinobacteria	Actinomycetia	Propionibacteriales	Propionibacteriaceae	Propionibacterium	Propionibacterium sp. JGI 0001002-M6		Terrabacteria group																														cellular organisms	unclassified Propionibacterium
1094939	Bacteria	Proteobacteria	Alphaproteobacteria	Sphingomonadales	Sphingomonadaceae	Sphingomonas	Sphingomonas sp. JGI 0001002-A17																																cellular organisms	unclassified Sphingomonas
1094940	Bacteria	Proteobacteria	Alphaproteobacteria	Sphingomonadales	Sphingomonadaceae	Sphingomonas	Sphingomonas sp. JGI 0001002-N14																																cellular organisms	unclassified Sphingomonas
1094941	Bacteria	Proteobacteria	Alphaproteobacteria	Sphingomonadales	Sphingomonadaceae	Sphingomonas	Sphingomonas sp. JGI 0001002-C18																																cellular organisms	unclassified Sphingomonas
1094942	Bacteria	Proteobacteria	Alphaproteobacteria	Sphingomonadales	Sphingomonadaceae	Sphingomonas	Sphingomonas sp. JGI 0001002-D21																																cellular organisms	unclassified Sphingomonas
1094943	Bacteria	Proteobacteria	Alphaproteobacteria	Sphingomonadales	Sphingomonadaceae	Sphingomonas	Sphingomonas sp. JGI 0001002-I20																																cellular organisms	unclassified Sphingomonas
1094944	Bacteria	Proteobacteria	Alphaproteobacteria	Sphingomonadales	Sphingomonadaceae	Sphingomonas	Sphingomonas sp. JGI 0001003-D23																																cellular organisms	unclassified Sphingomonas
1094945	Bacteria	Proteobacteria	Alphaproteobacteria	Sphingomonadales	Sphingomonadaceae	Sphingomonas	Sphingomonas sp. JGI 0001003-H15																																cellular organisms	unclassified Sphingomonas
1094946	Bacteria	Proteobacteria	Alphaproteobacteria	Sphingomonadales	Sphingomonadaceae	Sphingomonas	Sphingomonas sp. JGI 0001003-C6																																cellular organisms	unclassified Sphingomonas
1094947	Bacteria	Proteobacteria	Alphaproteobacteria	Hyphomicrobiales	Rhizobiaceae	Rhizobium	Rhizobium sp. JGI 0001002-C21																																cellular organisms	Rhizobium/Agrobacterium group	unclassified Rhizobium
1094948	Bacteria	Proteobacteria	Alphaproteobacteria	Hyphomicrobiales	Rhizobiaceae	Rhizobium	Rhizobium sp. JGI 0001003-M22																																cellular organisms	Rhizobium/Agrobacterium group	unclassified Rhizobium
1094949	Bacteria	Acidobacteria					Acidobacteria bacterium JGI 0001001-H3																																cellular organisms	unclassified Acidobacteria
1094950	Bacteria	Proteobacteria	Betaproteobacteria	Burkholderiales			Burkholderiales bacterium JGI 0001002-H6																																cellular organisms	unclassified Burkholderiales
1094951	Bacteria	Proteobacteria	Betaproteobacteria	Burkholderiales			Burkholderiales bacterium JGI 0001003-A5																																cellular organisms	unclassified Burkholderiales
1094952	Bacteria	Proteobacteria	Betaproteobacteria	Burkholderiales			Burkholderiales bacterium JGI 0001003-J8																																cellular organisms	unclassified Burkholderiales
1094953	Bacteria	Proteobacteria	Betaproteobacteria	Burkholderiales			Burkholderiales bacterium JGI 0001003-L21																																cellular organisms	unclassified Burkholderiales
1094954	Bacteria	Candidatus Saccharibacteria					candidate division TM7 bacterium JGI 0001002-L20		Bacteria candidate phyla																														cellular organisms	Bacteria incertae sedis	unclassified Candidatus Saccharibacteria
1094955	Bacteria	Bacteroidota	Chitinophagia	Chitinophagales	Chitinophagaceae		Chitinophagaceae bacterium JGI 0001002-J12		FCB group	Bacteroidetes/Chlorobi group																													cellular organisms	unclassified Chitinophagaceae
1094956	Bacteria	Proteobacteria	Betaproteobacteria	Burkholderiales	Comamonadaceae		Comamonadaceae bacterium JGI 0001003-E14																																cellular organisms	unclassified Comamonadaceae
1094957	Bacteria	Firmicutes					Firmicutes bacterium JGI 0001003-N4		Terrabacteria group																														cellular organisms	unclassified Firmicutes sensu stricto
1094958	Bacteria	Bacteroidota	Cytophagia	Cytophagales	Cytophagaceae		Cytophagaceae bacterium JGI 0001001-B3		FCB group	Bacteroidetes/Chlorobi group																													cellular organisms	unclassified Cytophagaceae
1094959	Bacteria	Actinobacteria	Actinomycetia	Micrococcales	Intrasporangiaceae		Intrasporangiaceae bacterium JGI 0001002-M5		Terrabacteria group																														cellular organisms	unclassified Intrasporangiaceae
1094960	Bacteria	Proteobacteria	Betaproteobacteria	Burkholderiales	Oxalobacteraceae		Oxalobacteraceae bacterium JGI 0001002-K6																																cellular organisms	unclassified Oxalobacteraceae
1094961	Bacteria	Proteobacteria	Betaproteobacteria	Burkholderiales	Oxalobacteraceae		Oxalobacteraceae bacterium JGI 0001002-H16																																cellular organisms	unclassified Oxalobacteraceae
1094962	Bacteria	Proteobacteria	Betaproteobacteria	Burkholderiales	Oxalobacteraceae		Oxalobacteraceae bacterium JGI 0001003-K18																																cellular organisms	unclassified Oxalobacteraceae
1094963	Bacteria	Proteobacteria	Betaproteobacteria	Burkholderiales	Oxalobacteraceae		Oxalobacteraceae bacterium JGI 0001003-H6																																cellular organisms	unclassified Oxalobacteraceae
1094964	Bacteria	Proteobacteria	Betaproteobacteria	Burkholderiales	Oxalobacteraceae		Oxalobacteraceae bacterium JGI 0001003-O10																																cellular organisms	unclassified Oxalobacteraceae
1094965	Bacteria	Proteobacteria	Alphaproteobacteria	Hyphomicrobiales			Rhizobiales bacterium JGI 0001002-O7																																cellular organisms	unclassified Hyphomicrobiales
1094966	Bacteria	Proteobacteria	Alphaproteobacteria	Hyphomicrobiales			Rhizobiales bacterium JGI 0001003-E12																																cellular organisms	unclassified Hyphomicrobiales
1094967	Bacteria	Proteobacteria	Gammaproteobacteria	Xanthomonadales	Xanthomonadaceae		Xanthomonadaceae bacterium JGI 0001002-D18																																cellular organisms	unclassified Xanthomonadaceae
1094968	Bacteria	Proteobacteria	Gammaproteobacteria	Xanthomonadales	Xanthomonadaceae		Xanthomonadaceae bacterium JGI 0001003-J5																																cellular organisms	unclassified Xanthomonadaceae
1094969	Bacteria	Proteobacteria	Gammaproteobacteria	Xanthomonadales	Xanthomonadaceae		Xanthomonadaceae bacterium JGI 0001002-F18																																cellular organisms	unclassified Xanthomonadaceae
1094970	Bacteria	Proteobacteria	Alphaproteobacteria				alpha proteobacterium JGI 0001002-I18																																cellular organisms	unclassified Alphaproteobacteria
1094971	Bacteria	Proteobacteria	Alphaproteobacteria				alpha proteobacterium JGI 0001002-C12																																cellular organisms	unclassified Alphaproteobacteria
1094972	Bacteria	Proteobacteria	Betaproteobacteria				beta proteobacterium JGI 0001003-N18																																cellular organisms	unclassified Betaproteobacteria
1094973	Bacteria	Proteobacteria	Betaproteobacteria				beta proteobacterium JGI 0001002-P8																																cellular organisms	unclassified Betaproteobacteria
1094974	Bacteria	Proteobacteria	Betaproteobacteria				beta proteobacterium JGI 0001002-O22																																cellular organisms	unclassified Betaproteobacteria
1094975	Bacteria	Proteobacteria	Gammaproteobacteria	Enterobacterales	Enterobacteriaceae	Escherichia	Escherichia coli																																cellular organisms													Escherichia coli HUSEC41
1094979	Bacteria	Proteobacteria	Gammaproteobacteria	Pseudomonadales	Marinobacteraceae	Marinobacter	Marinobacter manganoxydans																																cellular organisms													Marinobacter manganoxydans MnI7-9
1094980	Archaea	Euryarchaeota	Methanomicrobia	Methanosarcinales	Methanosarcinaceae	Methanolobus	Methanolobus psychrophilus		Stenosarchaea group																														cellular organisms													Methanolobus psychrophilus R15
1094981	Eukaryota	Ascomycota	Saccharomycetes	Saccharomycetales	Debaryomycetaceae	Candida	Candida albicans		Opisthokonta	saccharomyceta											CUG-Ser1 clade	Candida/Lodderomyces clade															Fungi		cellular organisms													Candida albicans 12C					Dikarya		Saccharomycotina
1094982	Eukaryota	Ascomycota	Saccharomycetes	Saccharomycetales	Debaryomycetaceae	Candida	Candida albicans		Opisthokonta	saccharomyceta											CUG-Ser1 clade	Candida/Lodderomyces clade															Fungi		cellular organisms													Candida albicans L26					Dikarya		Saccharomycotina
1094983	Eukaryota	Ascomycota	Saccharomycetes	Saccharomycetales	Debaryomycetaceae	Candida	Candida albicans		Opisthokonta	saccharomyceta											CUG-Ser1 clade	Candida/Lodderomyces clade															Fungi		cellular organisms													Candida albicans P94015					Dikarya		Saccharomycotina
1094984	Eukaryota	Ascomycota	Saccharomycetes	Saccharomycetales	Debaryomycetaceae	Candida	Candida albicans		Opisthokonta	saccharomyceta											CUG-Ser1 clade	Candida/Lodderomyces clade															Fungi		cellular organisms													Candida albicans P87					Dikarya		Saccharomycotina
1094985	Eukaryota	Ascomycota	Saccharomycetes	Saccharomycetales	Debaryomycetaceae	Candida	Candida albicans		Opisthokonta	saccharomyceta											CUG-Ser1 clade	Candida/Lodderomyces clade															Fungi		cellular organisms													Candida albicans P37005					Dikarya		Saccharomycotina
1094986	Eukaryota	Ascomycota	Saccharomycetes	Saccharomycetales	Debaryomycetaceae	Candida	Candida albicans		Opisthokonta	saccharomyceta											CUG-Ser1 clade	Candida/Lodderomyces clade															Fungi		cellular organisms													Candida albicans P60002					Dikarya		Saccharomycotina
1094987	Eukaryota	Ascomycota	Saccharomycetes	Saccharomycetales	Debaryomycetaceae	Candida	Candida albicans		Opisthokonta	saccharomyceta											CUG-Ser1 clade	Candida/Lodderomyces clade															Fungi		cellular organisms													Candida albicans 19F					Dikarya		Saccharomycotina
1094988	Eukaryota	Ascomycota	Saccharomycetes	Saccharomycetales	Debaryomycetaceae	Candida	Candida albicans		Opisthokonta	saccharomyceta											CUG-Ser1 clade	Candida/Lodderomyces clade															Fungi		cellular organisms													Candida albicans GC75					Dikarya		Saccharomycotina
1094989	Eukaryota	Ascomycota	Saccharomycetes	Saccharomycetales	Debaryomycetaceae	Candida	Candida albicans		Opisthokonta	saccharomyceta											CUG-Ser1 clade	Candida/Lodderomyces clade															Fungi		cellular organisms													Candida albicans P78048					Dikarya		Saccharomycotina
1094990	Eukaryota	Ascomycota	Saccharomycetes	Saccharomycetales	Debaryomycetaceae	Candida	Candida albicans		Opisthokonta	saccharomyceta											CUG-Ser1 clade	Candida/Lodderomyces clade															Fungi		cellular organisms													Candida albicans P57072					Dikarya		Saccharomycotina
1094991	Eukaryota	Ascomycota	Saccharomycetes	Saccharomycetales	Debaryomycetaceae	Candida	Candida albicans		Opisthokonta	saccharomyceta											CUG-Ser1 clade	Candida/Lodderomyces clade															Fungi		cellular organisms													Candida albicans P34048					Dikarya		Saccharomycotina
1094992	Eukaryota	Ascomycota	Saccharomycetes	Saccharomycetales	Debaryomycetaceae	Candida	Candida albicans		Opisthokonta	saccharomyceta											CUG-Ser1 clade	Candida/Lodderomyces clade															Fungi		cellular organisms													Candida albicans P37037					Dikarya		Saccharomycotina
1094993	Eukaryota	Ascomycota	Saccharomycetes	Saccharomycetales	Debaryomycetaceae	Candida	Candida albicans		Opisthokonta	saccharomyceta											CUG-Ser1 clade	Candida/Lodderomyces clade															Fungi		cellular organisms													Candida albicans P37039					Dikarya		Saccharomycotina
1094994	Eukaryota	Ascomycota	Saccharomycetes	Saccharomycetales	Debaryomycetaceae	Candida	Candida albicans		Opisthokonta	saccharomyceta											CUG-Ser1 clade	Candida/Lodderomyces clade															Fungi		cellular organisms													Candida albicans P75010					Dikarya		Saccharomycotina
1094995	Eukaryota	Ascomycota	Saccharomycetes	Saccharomycetales	Debaryomycetaceae	Candida	Candida albicans		Opisthokonta	saccharomyceta											CUG-Ser1 clade	Candida/Lodderomyces clade															Fungi		cellular organisms													Candida albicans P75016					Dikarya		Saccharomycotina
1094996	Eukaryota	Ascomycota	Saccharomycetes	Saccharomycetales	Debaryomycetaceae	Candida	Candida albicans		Opisthokonta	saccharomyceta											CUG-Ser1 clade	Candida/Lodderomyces clade															Fungi		cellular organisms													Candida albicans P57055					Dikarya		Saccharomycotina
1094997	Eukaryota	Ascomycota	Saccharomycetes	Saccharomycetales	Debaryomycetaceae	Candida	Candida albicans		Opisthokonta	saccharomyceta											CUG-Ser1 clade	Candida/Lodderomyces clade															Fungi		cellular organisms													Candida albicans P75063					Dikarya		Saccharomycotina
1094998	Eukaryota	Ascomycota	Saccharomycetes	Saccharomycetales	Debaryomycetaceae	Candida	Candida albicans		Opisthokonta	saccharomyceta											CUG-Ser1 clade	Candida/Lodderomyces clade															Fungi		cellular organisms													Candida albicans P76055					Dikarya		Saccharomycotina
1094999	Eukaryota	Ascomycota	Saccharomycetes	Saccharomycetales	Debaryomycetaceae	Candida	Candida albicans		Opisthokonta	saccharomyceta											CUG-Ser1 clade	Candida/Lodderomyces clade															Fungi		cellular organisms													Candida albicans P76067					Dikarya		Saccharomycotina
1095000	Eukaryota	Ascomycota	Saccharomycetes	Saccharomycetales	Debaryomycetaceae	Candida	Candida albicans		Opisthokonta	saccharomyceta											CUG-Ser1 clade	Candida/Lodderomyces clade															Fungi		cellular organisms													Candida albicans P78042					Dikarya		Saccharomycotina
1095001	Eukaryota	Ascomycota	Saccharomycetes	Saccharomycetales	Saccharomycetaceae	Saccharomyces	Saccharomyces cerevisiae		Opisthokonta	saccharomyceta																											Fungi		cellular organisms													Saccharomyces cerevisiae EC9-8					Dikarya		Saccharomycotina
1095002	Eukaryota	Ascomycota	Eurotiomycetes	Onygenales	Ajellomycetaceae				Opisthokonta	saccharomyceta											leotiomyceta																Fungi		cellular organisms	environmental samples													Eurotiomycetidae				Dikarya		Pezizomycotina
1095003	Eukaryota	Ascomycota	Eurotiomycetes	Onygenales	Ajellomycetaceae		uncultured Histoplasma		Opisthokonta	saccharomyceta											leotiomyceta																Fungi		cellular organisms	environmental samples													Eurotiomycetidae				Dikarya		Pezizomycotina
1095004	Eukaryota	Ascomycota	Saccharomycetes	Saccharomycetales		Candida/Saccharomycetales	Candida sp. K-708		Opisthokonta	saccharomyceta																											Fungi		cellular organisms	Saccharomycetales incertae sedis	unclassified Candida (in: Saccharomycetales)																Dikarya		Saccharomycotina
1095005	Eukaryota	Ascomycota	Saccharomycetes	Saccharomycetales		Candida/Saccharomycetales	Candida sp. K-962		Opisthokonta	saccharomyceta																											Fungi		cellular organisms	Saccharomycetales incertae sedis	unclassified Candida (in: Saccharomycetales)																Dikarya		Saccharomycotina
1095006	Eukaryota	Ascomycota	Saccharomycetes	Saccharomycetales		Candida/Saccharomycetales	Candida sp. KBP Y-3971		Opisthokonta	saccharomyceta																											Fungi		cellular organisms	Saccharomycetales incertae sedis	unclassified Candida (in: Saccharomycetales)																Dikarya		Saccharomycotina
1095007	Eukaryota	Streptophyta	Jungermanniopsida	Metzgeriales	Aneuraceae	Riccardia	Riccardia marginata		Embryophyta	Marchantiophyta																											Viridiplantae		cellular organisms							Riccardia sect. Crassantia							Metzgeriidae			Riccardia subgen. Riccardia			Streptophytina
1095008	Eukaryota	Streptophyta	Jungermanniopsida	Metzgeriales	Metzgeriaceae	Vandiemenia	Vandiemenia ratkowskiana		Embryophyta	Marchantiophyta																											Viridiplantae		cellular organisms														Metzgeriidae						Streptophytina
1095009	Bacteria	Firmicutes	Clostridia	Eubacteriales	Clostridiaceae	Clostridium	Clostridium sp. NkU-1		Terrabacteria group																														cellular organisms	unclassified Clostridium
1095010	Bacteria	Firmicutes	Clostridia	Eubacteriales	Clostridiaceae	Clostridium	Clostridium sp. Cd6		Terrabacteria group																														cellular organisms	unclassified Clostridium
1095011	Bacteria	Firmicutes	Clostridia	Eubacteriales	Clostridiaceae	Clostridium	Clostridium sp. Cd13		Terrabacteria group																														cellular organisms	unclassified Clostridium
1095012	Bacteria	Firmicutes	Clostridia	Eubacteriales	Clostridiaceae	Clostridium	Clostridium sp. Hs50		Terrabacteria group																														cellular organisms	unclassified Clostridium
1095013	Bacteria	Firmicutes	Clostridia	Eubacteriales	Clostridiaceae	Clostridium	Clostridium sp. CfU-1		Terrabacteria group																														cellular organisms	unclassified Clostridium
1095014	Bacteria	Proteobacteria	Gammaproteobacteria	Enterobacterales	Enterobacteriaceae	Enterobacter	Enterobacter sp. RsN-1																																cellular organisms	unclassified Enterobacter
1095015	Bacteria	Proteobacteria	Gammaproteobacteria	Enterobacterales	Enterobacteriaceae	Enterobacter	Enterobacter sp. GfU-1																																cellular organisms	unclassified Enterobacter
1095016	Bacteria	Proteobacteria	Gammaproteobacteria	Enterobacterales	Enterobacteriaceae	Enterobacter	Enterobacter sp. Cd20b																																cellular organisms	unclassified Enterobacter
1095017	Bacteria	Proteobacteria	Gammaproteobacteria	Enterobacterales	Enterobacteriaceae	Enterobacter	Enterobacter sp. Cd15a																																cellular organisms	unclassified Enterobacter
1095018	Bacteria	Proteobacteria	Gammaproteobacteria	Enterobacterales	Yersiniaceae	Serratia	Serratia sp. Cd22																																cellular organisms	unclassified Serratia
1095019	Bacteria	Proteobacteria	Gammaproteobacteria	Enterobacterales	Enterobacteriaceae	Trabulsiella	Trabulsiella sp. Of17																																cellular organisms	unclassified Trabulsiella
1095020	Bacteria	Proteobacteria	Gammaproteobacteria	Enterobacterales	Enterobacteriaceae	Citrobacter	Citrobacter sp. Of6																																cellular organisms	unclassified Citrobacter
1095021	Bacteria	Proteobacteria	Gammaproteobacteria	Enterobacterales	Enterobacteriaceae	Cedecea	Cedecea sp. Of24																																cellular organisms	unclassified Cedecea
1095022	Bacteria	Firmicutes	Bacilli	Lactobacillales	Streptococcaceae	Lactococcus	Lactococcus sp. Cd31		Terrabacteria group																														cellular organisms	unclassified Lactococcus
1095023	Bacteria	Firmicutes	Bacilli	Lactobacillales	Enterococcaceae	Enterococcus	Enterococcus sp. Cd23		Terrabacteria group																														cellular organisms	unclassified Enterococcus
1095024	Bacteria	Firmicutes	Bacilli	Bacillales	Staphylococcaceae	Staphylococcus	Staphylococcus sp. Nt1		Terrabacteria group																														cellular organisms	unclassified Staphylococcus
1095025	Bacteria	Actinobacteria	Actinomycetia	Micrococcales	Demequinaceae	Demequina	Demequina flava		Terrabacteria group																														cellular organisms
1095026	Bacteria	Actinobacteria	Actinomycetia	Micrococcales	Demequinaceae	Demequina	Demequina sediminicola		Terrabacteria group																														cellular organisms
1095027	Eukaryota	Streptophyta	Magnoliopsida	Asparagales	Orchidaceae	Cypripedium	Cypripedium flavum		Embryophyta	Tracheophyta											Euphyllophyta	Spermatophyta	Mesangiospermae	Liliopsida													Viridiplantae		cellular organisms														Petrosaviidae		Cypripedioideae				Streptophytina									Cypripedium flavum var. 'semialba'
1095028	Eukaryota	Streptophyta	Magnoliopsida	Asparagales	Orchidaceae	Cypripedium	Cypripedium flavum		Embryophyta	Tracheophyta											Euphyllophyta	Spermatophyta	Mesangiospermae	Liliopsida													Viridiplantae		cellular organisms														Petrosaviidae		Cypripedioideae				Streptophytina									Cypripedium flavum var. 'luteum'
1095029	Eukaryota	Streptophyta	Magnoliopsida	Asparagales	Orchidaceae	Cypripedium	Cypripedium sp. 'rubitinctum'		Embryophyta	Tracheophyta											Euphyllophyta	Spermatophyta	Mesangiospermae	Liliopsida													Viridiplantae		cellular organisms	unclassified Cypripedium													Petrosaviidae		Cypripedioideae				Streptophytina
1095030	Eukaryota	Streptophyta	Magnoliopsida	Asparagales	Orchidaceae	Cypripedium	Cypripedium corrugatum		Embryophyta	Tracheophyta											Euphyllophyta	Spermatophyta	Mesangiospermae	Liliopsida													Viridiplantae		cellular organisms														Petrosaviidae		Cypripedioideae				Streptophytina
1095031	Bacteria	Proteobacteria	Gammaproteobacteria	Alteromonadales	Alteromonadaceae	Alteromonas	Alteromonas sp. A-1																																cellular organisms	Alteromonas/Salinimonas group	unclassified Alteromonas
1095032	Bacteria	Proteobacteria	Betaproteobacteria	Burkholderiales	Oxalobacteraceae	Herbaspirillum	Herbaspirillum sp. Ba222																																cellular organisms	unclassified Herbaspirillum
1095033	Bacteria	Firmicutes	Bacilli	Bacillales	Paenibacillaceae	Paenibacillus	Paenibacillus sp. FY1		Terrabacteria group																														cellular organisms	unclassified Paenibacillus
1095034	Bacteria	Firmicutes	Bacilli	Bacillales	Paenibacillaceae	Paenibacillus	Paenibacillus sp. FY2		Terrabacteria group																														cellular organisms	unclassified Paenibacillus
1095035	Bacteria	Firmicutes	Bacilli	Bacillales	Paenibacillaceae	Paenibacillus	Paenibacillus sp. FY3		Terrabacteria group																														cellular organisms	unclassified Paenibacillus
1095036	Bacteria	Firmicutes	Bacilli	Bacillales	Paenibacillaceae	Paenibacillus	Paenibacillus sp. JN1		Terrabacteria group																														cellular organisms	unclassified Paenibacillus
1095037	Bacteria	Firmicutes	Bacilli	Bacillales	Paenibacillaceae	Paenibacillus	Paenibacillus sp. JN2		Terrabacteria group																														cellular organisms	unclassified Paenibacillus
1095038	Bacteria	Firmicutes	Bacilli	Bacillales	Paenibacillaceae	Paenibacillus	Paenibacillus sp. YA6		Terrabacteria group																														cellular organisms	unclassified Paenibacillus
1095039	Bacteria	Firmicutes	Bacilli	Bacillales	Bacillaceae	Bacillus	Bacillus sp. AS01a		Terrabacteria group																														cellular organisms	unclassified Bacillus (in: Bacteria)
1095040	Eukaryota		Phaeophyceae	Fucales	Sargassaceae	Sargassum	Sargassum glaucescens		Sar	Stramenopiles											Ochrophyta	PX clade																	cellular organisms
1095041	Eukaryota	Streptophyta	Magnoliopsida	Gentianales	Apocynaceae	Prestonia	Prestonia trifida		Embryophyta	Tracheophyta											Euphyllophyta	Spermatophyta	Mesangiospermae	eudicotyledons	Gunneridae	Pentapetalae	asterids	lamiids									Viridiplantae		cellular organisms																Apocynoideae				Streptophytina			Prestoniinae					Echiteae
1095042	Eukaryota	Ascomycota	Eurotiomycetes	Eurotiales	Aspergillaceae	Penicillium	Penicillium sp. D-1		Opisthokonta	saccharomyceta											leotiomyceta																Fungi		cellular organisms	unclassified Penicillium													Eurotiomycetidae				Dikarya		Pezizomycotina
1095043	Bacteria	Firmicutes	Bacilli	Bacillales		Exiguobacterium	Exiguobacterium sp. BMA1		Terrabacteria group																														cellular organisms	Bacillales incertae sedis	Bacillales Family XII. Incertae Sedis	unclassified Exiguobacterium
1095044	Bacteria	Proteobacteria	Gammaproteobacteria	Enterobacterales	Erwiniaceae	Pantoea	Pantoea sp. J2																																cellular organisms	unclassified Pantoea
1095045	Eukaryota	Ascomycota	Dothideomycetes	Pleosporales		Gordonomyces			Opisthokonta	saccharomyceta											leotiomyceta	dothideomyceta															Fungi		cellular organisms	Pleosporales incertae sedis													Pleosporomycetidae				Dikarya		Pezizomycotina
1095046	Eukaryota	Ascomycota	Dothideomycetes	Pleosporales		Gordonomyces	Gordonomyces mucovaginatus		Opisthokonta	saccharomyceta											leotiomyceta	dothideomyceta															Fungi		cellular organisms	Pleosporales incertae sedis													Pleosporomycetidae				Dikarya		Pezizomycotina
1095047	Eukaryota	Ascomycota	Dothideomycetes	Pleosporales		Pseudopassalora			Opisthokonta	saccharomyceta											leotiomyceta	dothideomyceta															Fungi		cellular organisms	Pleosporales incertae sedis													Pleosporomycetidae				Dikarya		Pezizomycotina
1095048	Eukaryota	Ascomycota	Dothideomycetes	Pleosporales		Pseudopassalora	Pseudopassalora gouriqua		Opisthokonta	saccharomyceta											leotiomyceta	dothideomyceta															Fungi		cellular organisms	Pleosporales incertae sedis													Pleosporomycetidae				Dikarya		Pezizomycotina
1095049	Eukaryota	Ascomycota	Dothideomycetes	Mycosphaerellales	Teratosphaeriaceae	Xenoconiothyrium			Opisthokonta	saccharomyceta											leotiomyceta	dothideomyceta															Fungi		cellular organisms														Dothideomycetidae				Dikarya		Pezizomycotina
1095050	Eukaryota	Ascomycota	Dothideomycetes	Mycosphaerellales	Teratosphaeriaceae	Xenoconiothyrium	Xenoconiothyrium catenata		Opisthokonta	saccharomyceta											leotiomyceta	dothideomyceta															Fungi		cellular organisms														Dothideomycetidae				Dikarya		Pezizomycotina
1095051	Viruses	Pisuviricota	Pisoniviricetes	Picornavirales	Caliciviridae	Norovirus	Norwalk virus		Riboviria	Norovirus GI																											Orthornavirae		Norovirus genogroup 1 isolates	Norovirus Hu/GI/BRA116/2007/Brazil
1095052	Viruses	Pisuviricota	Pisoniviricetes	Picornavirales	Caliciviridae	Norovirus	Norwalk virus		Riboviria	Norovirus GI																											Orthornavirae		Norovirus genogroup 1 isolates	Norovirus Hu/GI/BRA121/2007/Brazil
1095053	Viruses	Pisuviricota	Pisoniviricetes	Picornavirales	Caliciviridae	Norovirus	Norwalk virus		Riboviria	Norovirus GI																											Orthornavirae		Norovirus genogroup 1 isolates	Norovirus Hu/GI/BRA123/2007/Brazil
1095054	Viruses	Pisuviricota	Pisoniviricetes	Picornavirales	Caliciviridae	Norovirus	Norwalk virus		Riboviria	Norovirus GI																											Orthornavirae		Norovirus genogroup 1 isolates	Norovirus Hu/GI/BRA352/2007/Brazil
1095055	Viruses	Pisuviricota	Pisoniviricetes	Picornavirales	Caliciviridae	Norovirus	Norwalk virus		Riboviria	Norovirus GI																											Orthornavirae		Norovirus genogroup 1 isolates	Norovirus Hu/GI/BRA500/2008/Brazil
1095056	Viruses	Pisuviricota	Pisoniviricetes	Picornavirales	Caliciviridae	Norovirus	Norwalk virus		Riboviria	Norovirus GI																											Orthornavirae		Norovirus genogroup 1 isolates	Norovirus Hu/GI/BRA858/2009/Brazil
1095057	Viruses	Pisuviricota	Pisoniviricetes	Picornavirales	Caliciviridae	Norovirus	Norwalk virus		Riboviria	Norovirus GII											Norovirus GII isolates																Orthornavirae		Norovirus Hu/GII/BRA1048/2009/Brazil
1095058	Viruses	Pisuviricota	Pisoniviricetes	Picornavirales	Caliciviridae	Norovirus	Norwalk virus		Riboviria	Norovirus GII											Norovirus GII isolates																Orthornavirae		Norovirus Hu/GII/BRA158/2007/Brazil
1095059	Viruses	Pisuviricota	Pisoniviricetes	Picornavirales	Caliciviridae	Norovirus	Norwalk virus		Riboviria	Norovirus GII											Norovirus GII isolates																Orthornavirae		Norovirus Hu/GII/BRA228/2007/Brazil
1095060	Viruses	Pisuviricota	Pisoniviricetes	Picornavirales	Caliciviridae	Norovirus	Norwalk virus		Riboviria	Norovirus GII											Norovirus GII isolates																Orthornavirae		Norovirus Hu/GII/BRA262/2007/Brazil
1095061	Viruses	Pisuviricota	Pisoniviricetes	Picornavirales	Caliciviridae	Norovirus	Norwalk virus		Riboviria	Norovirus GII											Norovirus GII isolates																Orthornavirae		Norovirus Hu/GII/BRA283/2007/Brazil
1095062	Viruses	Pisuviricota	Pisoniviricetes	Picornavirales	Caliciviridae	Norovirus	Norwalk virus		Riboviria	Norovirus GII											Norovirus GII isolates																Orthornavirae		Norovirus Hu/GII/BRA344/2007/Brazil
1095063	Viruses	Pisuviricota	Pisoniviricetes	Picornavirales	Caliciviridae	Norovirus	Norwalk virus		Riboviria	Norovirus GII											Norovirus GII isolates																Orthornavirae		Norovirus Hu/GII/BRA389/2007/Brazil
1095064	Viruses	Pisuviricota	Pisoniviricetes	Picornavirales	Caliciviridae	Norovirus	Norwalk virus		Riboviria	Norovirus GII											Norovirus GII isolates																Orthornavirae		Norovirus Hu/GII/BRA395/2007/Brazil
1095065	Viruses	Pisuviricota	Pisoniviricetes	Picornavirales	Caliciviridae	Norovirus	Norwalk virus		Riboviria	Norovirus GII											Norovirus GII isolates																Orthornavirae		Norovirus Hu/GII/BRA473/2008/Brazil
1095066	Viruses	Pisuviricota	Pisoniviricetes	Picornavirales	Caliciviridae	Norovirus	Norwalk virus		Riboviria	Norovirus GII											Norovirus GII isolates																Orthornavirae		Norovirus Hu/GII/BRA604/2008/Brazil
1095067	Viruses	Pisuviricota	Pisoniviricetes	Picornavirales	Caliciviridae	Norovirus	Norwalk virus		Riboviria	Norovirus GII											Norovirus GII isolates																Orthornavirae		Norovirus Hu/GII/BRA64/2006/Brazil
1095068	Viruses	Pisuviricota	Pisoniviricetes	Picornavirales	Caliciviridae	Norovirus	Norwalk virus		Riboviria	Norovirus GII											Norovirus GII isolates																Orthornavirae		Norovirus Hu/GII/BRA64V3/2007/Brazil
1095069	Viruses	Pisuviricota	Pisoniviricetes	Picornavirales	Caliciviridae	Norovirus	Norwalk virus		Riboviria	Norovirus GII											Norovirus GII isolates																Orthornavirae		Norovirus Hu/GII/BRA661/2008/Brazil
1095070	Viruses	Pisuviricota	Pisoniviricetes	Picornavirales	Caliciviridae	Norovirus	Norwalk virus		Riboviria	Norovirus GII											Norovirus GII isolates																Orthornavirae		Norovirus Hu/GII/BRA681/2008/Brazil
1095071	Viruses	Pisuviricota	Pisoniviricetes	Picornavirales	Caliciviridae	Norovirus	Norwalk virus		Riboviria	Norovirus GII											Norovirus GII isolates																Orthornavirae		Norovirus Hu/GII/BRA841/2009/Brazil
1095072	Viruses	Pisuviricota	Pisoniviricetes	Picornavirales	Caliciviridae	Norovirus	Norwalk virus		Riboviria	Norovirus GII											Norovirus GII isolates																Orthornavirae		Norovirus Hu/GII/BRA866/2009/Brazil
1095073	Viruses	Pisuviricota	Pisoniviricetes	Picornavirales	Caliciviridae	Norovirus	Norwalk virus		Riboviria	Norovirus GII											Norovirus GII isolates																Orthornavirae		Norovirus Hu/GII/BRA881/2009/Brazil
1095075	Eukaryota	Streptophyta	Magnoliopsida	Asparagales	Amaryllidaceae	Allium	Allium cf. prostratum Rz22		Embryophyta	Tracheophyta											Euphyllophyta	Spermatophyta	Mesangiospermae	Liliopsida													Viridiplantae		cellular organisms														Petrosaviidae		Allioideae				Streptophytina								Allieae
1095076	Viruses	Uroviricota	Caudoviricetes		Drexlerviridae	Webervirus	Webervirus F20		Duplodnaviria																												Heunggongvirae
1095077	Bacteria	Firmicutes	Bacilli	Bacillales		Exiguobacterium	Exiguobacterium sp. ERO04		Terrabacteria group																														cellular organisms	Bacillales incertae sedis	Bacillales Family XII. Incertae Sedis	unclassified Exiguobacterium
1095078	Bacteria	Firmicutes	Clostridia	Eubacteriales	Oscillospiraceae		Ruminococcaceae bacterium HZ254R		Terrabacteria group																														cellular organisms	unclassified Oscillospiraceae
1095080	Bacteria	Firmicutes	Clostridia	Thermoanaerobacterales	Thermoanaerobacteraceae		Thermoanaerobacteraceae bacterium HZ254T		Terrabacteria group																														cellular organisms	unclassified Thermoanaerobacteraceae
1095081	Eukaryota	Chordata	Actinopteri	Syngnathiformes	Syngnathidae	Stigmatopora	Stigmatopora macropterygia		Opisthokonta	Eumetazoa	Eurypterygia	Ctenosquamata	Acanthomorphata	Euacanthomorphacea	Percomorphaceae	Syngnathiaria					Bilateria	Deuterostomia	Vertebrata	Gnathostomata	Teleostomi	Euteleostomi	Osteoglossocephalai	Neoteleostei	Euteleosteomorpha					Teleostei			Metazoa		cellular organisms	Clupeocephala													Neopterygii		Syngnathinae			Syngnathoidei	Craniata				Actinopterygii
1095082	Eukaryota	Chordata	Actinopteri	Syngnathiformes	Syngnathidae	Stigmatopora	Stigmatopora narinosa		Opisthokonta	Eumetazoa	Eurypterygia	Ctenosquamata	Acanthomorphata	Euacanthomorphacea	Percomorphaceae	Syngnathiaria					Bilateria	Deuterostomia	Vertebrata	Gnathostomata	Teleostomi	Euteleostomi	Osteoglossocephalai	Neoteleostei	Euteleosteomorpha					Teleostei			Metazoa		cellular organisms	Clupeocephala													Neopterygii		Syngnathinae			Syngnathoidei	Craniata				Actinopterygii
1095083	Eukaryota	Chordata	Actinopteri	Syngnathiformes	Syngnathidae	Stigmatopora	Stigmatopora sp. 'nigra1'		Opisthokonta	Eumetazoa	Eurypterygia	Ctenosquamata	Acanthomorphata	Euacanthomorphacea	Percomorphaceae	Syngnathiaria					Bilateria	Deuterostomia	Vertebrata	Gnathostomata	Teleostomi	Euteleostomi	Osteoglossocephalai	Neoteleostei	Euteleosteomorpha					Teleostei			Metazoa		cellular organisms	Clupeocephala	unclassified Stigmatopora												Neopterygii		Syngnathinae			Syngnathoidei	Craniata				Actinopterygii
1095084	Eukaryota	Chordata	Actinopteri	Syngnathiformes	Syngnathidae	Stigmatopora	Stigmatopora sp. 'nigra2'		Opisthokonta	Eumetazoa	Eurypterygia	Ctenosquamata	Acanthomorphata	Euacanthomorphacea	Percomorphaceae	Syngnathiaria					Bilateria	Deuterostomia	Vertebrata	Gnathostomata	Teleostomi	Euteleostomi	Osteoglossocephalai	Neoteleostei	Euteleosteomorpha					Teleostei			Metazoa		cellular organisms	Clupeocephala	unclassified Stigmatopora												Neopterygii		Syngnathinae			Syngnathoidei	Craniata				Actinopterygii
1095085	Eukaryota	Chordata	Actinopteri	Syngnathiformes	Syngnathidae	Leptonotus			Opisthokonta	Eumetazoa	Eurypterygia	Ctenosquamata	Acanthomorphata	Euacanthomorphacea	Percomorphaceae	Syngnathiaria					Bilateria	Deuterostomia	Vertebrata	Gnathostomata	Teleostomi	Euteleostomi	Osteoglossocephalai	Neoteleostei	Euteleosteomorpha					Teleostei			Metazoa		cellular organisms	Clupeocephala													Neopterygii		Syngnathinae			Syngnathoidei	Craniata				Actinopterygii
1095086	Eukaryota	Chordata	Actinopteri	Syngnathiformes	Syngnathidae	Leptonotus	Leptonotus elevatus		Opisthokonta	Eumetazoa	Eurypterygia	Ctenosquamata	Acanthomorphata	Euacanthomorphacea	Percomorphaceae	Syngnathiaria					Bilateria	Deuterostomia	Vertebrata	Gnathostomata	Teleostomi	Euteleostomi	Osteoglossocephalai	Neoteleostei	Euteleosteomorpha					Teleostei			Metazoa		cellular organisms	Clupeocephala													Neopterygii		Syngnathinae			Syngnathoidei	Craniata				Actinopterygii
1095087	Eukaryota	Arthropoda	Insecta	Diptera	Calliphoridae	Hemipyrellia	Hemipyrellia sp. KR-2011		Opisthokonta	Eumetazoa	Cyclorrhapha										Bilateria	Protostomia	Ecdysozoa	Panarthropoda	Mandibulata	Pancrustacea	Dicondylia	Eremoneura	Endopterygota					Neoptera	Muscomorpha		Metazoa		cellular organisms	Schizophora	Calyptratae	unclassified Hemipyrellia											Pterygota		Luciliinae			Brachycera	Hexapoda					Oestroidea
1095088	Eukaryota	Nematoda	Chromadorea	Plectida	Tarvaiidae				Opisthokonta	Eumetazoa											Bilateria	Protostomia	Ecdysozoa														Metazoa		cellular organisms																			Ceramonematina						Ceramonematoidea
1095089	Eukaryota	Nematoda	Chromadorea	Plectida	Tarvaiidae	Tarvaia			Opisthokonta	Eumetazoa											Bilateria	Protostomia	Ecdysozoa														Metazoa		cellular organisms																			Ceramonematina						Ceramonematoidea
1095091	Eukaryota	Nematoda	Chromadorea	Plectida	Tarvaiidae	Tarvaia	Tarvaia pacifica		Opisthokonta	Eumetazoa											Bilateria	Protostomia	Ecdysozoa														Metazoa		cellular organisms																			Ceramonematina						Ceramonematoidea
1095092	Bacteria	Actinobacteria	Actinomycetia	Micromonosporales	Micromonosporaceae	Actinoplanes	Actinoplanes deccanensis		Terrabacteria group																														cellular organisms																						Actinoplanes deccanensis subsp. salmoneus
1095093	Eukaryota	Platyhelminthes	Cestoda	Caryophyllidea	Lytocestidae	Khawia	Khawia armeniaca		Opisthokonta	Eumetazoa											Bilateria	Protostomia	Spiralia	Lophotrochozoa													Metazoa		cellular organisms														Eucestoda
1095094	Eukaryota	Platyhelminthes	Cestoda	Caryophyllidea	Lytocestidae	Khawia	Khawia baltica		Opisthokonta	Eumetazoa											Bilateria	Protostomia	Spiralia	Lophotrochozoa													Metazoa		cellular organisms														Eucestoda
1095095	Eukaryota	Platyhelminthes	Cestoda	Caryophyllidea	Lytocestidae	Khawia	Khawia japonensis		Opisthokonta	Eumetazoa											Bilateria	Protostomia	Spiralia	Lophotrochozoa													Metazoa		cellular organisms														Eucestoda
1095096	Eukaryota	Platyhelminthes	Cestoda	Caryophyllidea	Lytocestidae	Khawia	Khawia parva		Opisthokonta	Eumetazoa											Bilateria	Protostomia	Spiralia	Lophotrochozoa													Metazoa		cellular organisms														Eucestoda
1095097	Eukaryota	Platyhelminthes	Cestoda	Caryophyllidea	Lytocestidae	Khawia	Khawia rossittensis		Opisthokonta	Eumetazoa											Bilateria	Protostomia	Spiralia	Lophotrochozoa													Metazoa		cellular organisms														Eucestoda
1095098	Eukaryota	Platyhelminthes	Cestoda	Caryophyllidea	Lytocestidae	Khawia	Khawia saurogobii		Opisthokonta	Eumetazoa											Bilateria	Protostomia	Spiralia	Lophotrochozoa													Metazoa		cellular organisms														Eucestoda
1095099	Eukaryota	Platyhelminthes	Cestoda	Caryophyllidea	Lytocestidae	Khawia	Khawia cf. armeniaca JB-2011		Opisthokonta	Eumetazoa											Bilateria	Protostomia	Spiralia	Lophotrochozoa													Metazoa		cellular organisms														Eucestoda
1095103	Bacteria	Proteobacteria	Gammaproteobacteria	Pseudomonadales	Pseudomonadaceae	Pseudomonas	Pseudomonas syringae																																cellular organisms	Pseudomonas syringae group pathovars incertae sedis	Pseudomonas syringae pv. actinidiae									Pseudomonas syringae group	Pseudomonas syringae group genomosp. 1	Pseudomonas syringae pv. actinidiae ICMP 18884
1095104	Bacteria	Firmicutes	Bacilli	Bacillales	Staphylococcaceae	Staphylococcus	Staphylococcus haemolyticus		Terrabacteria group																														cellular organisms													Staphylococcus haemolyticus BL-2
1095113	Bacteria	Cyanobacteria		Nostocales	Nostocaceae	Anabaena	Anabaena sp. 37		Terrabacteria group	Cyanobacteria/Melainabacteria group																													cellular organisms	unclassified Anabaena
1095114	Bacteria	Cyanobacteria		Nostocales	Aphanizomenonaceae	Aphanizomenon	Aphanizomenon sp. 3		Terrabacteria group	Cyanobacteria/Melainabacteria group																													cellular organisms	unclassified Aphanizomenon
1095115	Bacteria	Cyanobacteria		Oscillatoriales	Microcoleaceae	Kamptonema	Kamptonema formosum		Terrabacteria group	Cyanobacteria/Melainabacteria group																													cellular organisms													Oscillatoria sp. PCC 10111	Oscillatoriophycideae
1095116	Bacteria	Cyanobacteria		Oscillatoriales	Oscillatoriaceae	Oscillatoria	Oscillatoria sp. PCC 10601		Terrabacteria group	Cyanobacteria/Melainabacteria group																													cellular organisms	unclassified Oscillatoria													Oscillatoriophycideae
1095117	Bacteria	Cyanobacteria		Oscillatoriales	Oscillatoriaceae	Oscillatoria	Oscillatoria sp. PCC 10608		Terrabacteria group	Cyanobacteria/Melainabacteria group																													cellular organisms	unclassified Oscillatoria													Oscillatoriophycideae
1095118	Bacteria	Bacteroidota	Flavobacteriia	Flavobacteriales	Flavobacteriaceae	Flavobacterium	Flavobacterium sp. HME7859		FCB group	Bacteroidetes/Chlorobi group																													cellular organisms	unclassified Flavobacterium
1095119	Bacteria	Proteobacteria	Betaproteobacteria	Burkholderiales	Alcaligenaceae	Alcaligenes	Alcaligenes sp. CC-E-7																																cellular organisms	unclassified Alcaligenes
1095121	Eukaryota	Chlorophyta	Trebouxiophyceae	Chlorellales	Chlorellaceae	Chlorella	Chlorella sp. Y9		core chlorophytes	Chlorella clade																											Viridiplantae		cellular organisms	unclassified Chlorella (in: Chlorellales)
1095122	Eukaryota	Chlorophyta	Chlorophyceae	Sphaeropleales	Scenedesmaceae	Scenedesmus	Scenedesmus sp. Y5		core chlorophytes	CS clade																											Viridiplantae		cellular organisms	unclassified Scenedesmus
1095123	Eukaryota	Chlorophyta	Chlorophyceae	Sphaeropleales	Scenedesmaceae	Scenedesmus	Scenedesmus sp. Y7		core chlorophytes	CS clade																											Viridiplantae		cellular organisms	unclassified Scenedesmus
1095124	Viruses	Negarnaviricota	Insthoviricetes	Articulavirales	Orthomyxoviridae	Alphainfluenzavirus	Influenza A virus		Riboviria																												Orthornavirae		Influenza A virus (A/Casablanca/210/2010(H1N1))										H1N1 subtype										Polyploviricotina
1095125	Viruses	Negarnaviricota	Insthoviricetes	Articulavirales	Orthomyxoviridae	Alphainfluenzavirus	Influenza A virus		Riboviria																												Orthornavirae		Influenza A virus (A/Casablanca/211/2010(H1N1))										H1N1 subtype										Polyploviricotina
1095126	Viruses	Negarnaviricota	Insthoviricetes	Articulavirales	Orthomyxoviridae	Alphainfluenzavirus	Influenza A virus		Riboviria																												Orthornavirae		Influenza A virus (A/Casablanca/07/2011(H1N1))										H1N1 subtype										Polyploviricotina
1095127	Viruses	Negarnaviricota	Insthoviricetes	Articulavirales	Orthomyxoviridae	Alphainfluenzavirus	Influenza A virus		Riboviria																												Orthornavirae		Influenza A virus (A/Casablanca/103/2011(H1N1))										H1N1 subtype										Polyploviricotina
1095128	Viruses	Negarnaviricota	Insthoviricetes	Articulavirales	Orthomyxoviridae	Alphainfluenzavirus	Influenza A virus		Riboviria																												Orthornavirae		Influenza A virus (A/Casablanca/107/2011(H1N1))										H1N1 subtype										Polyploviricotina
1095129	Viruses	Negarnaviricota	Insthoviricetes	Articulavirales	Orthomyxoviridae	Alphainfluenzavirus	Influenza A virus		Riboviria																												Orthornavirae		Influenza A virus (A/Casablanca/110/2011(H1N1))										H1N1 subtype										Polyploviricotina
1095130	Viruses	Negarnaviricota	Insthoviricetes	Articulavirales	Orthomyxoviridae	Alphainfluenzavirus	Influenza A virus		Riboviria																												Orthornavirae		Influenza A virus (A/Casablanca/117/2011(H1N1))										H1N1 subtype										Polyploviricotina
1095131	Viruses	Negarnaviricota	Insthoviricetes	Articulavirales	Orthomyxoviridae	Alphainfluenzavirus	Influenza A virus		Riboviria																												Orthornavirae		Influenza A virus (A/Casablanca/124/2011(H1N1))										H1N1 subtype										Polyploviricotina
1095132	Viruses	Negarnaviricota	Insthoviricetes	Articulavirales	Orthomyxoviridae	Alphainfluenzavirus	Influenza A virus		Riboviria																												Orthornavirae		Influenza A virus (A/Casablanca/15/2011(H1N1))										H1N1 subtype										Polyploviricotina
1095133	Viruses	Negarnaviricota	Insthoviricetes	Articulavirales	Orthomyxoviridae	Alphainfluenzavirus	Influenza A virus		Riboviria																												Orthornavirae		Influenza A virus (A/Casablanca/17/2011(H1N1))										H1N1 subtype										Polyploviricotina
1095134	Viruses	Negarnaviricota	Insthoviricetes	Articulavirales	Orthomyxoviridae	Alphainfluenzavirus	Influenza A virus		Riboviria																												Orthornavirae		Influenza A virus (A/Casablanca/23/2011(H1N1))										H1N1 subtype										Polyploviricotina
1095135	Viruses	Negarnaviricota	Insthoviricetes	Articulavirales	Orthomyxoviridae	Alphainfluenzavirus	Influenza A virus		Riboviria																												Orthornavirae		Influenza A virus (A/Casablanca/26/2011(H1N1))										H1N1 subtype										Polyploviricotina
1095136	Viruses	Negarnaviricota	Insthoviricetes	Articulavirales	Orthomyxoviridae	Alphainfluenzavirus	Influenza A virus		Riboviria																												Orthornavirae		Influenza A virus (A/Casablanca/28/2011(H1N1))										H1N1 subtype										Polyploviricotina
1095137	Viruses	Negarnaviricota	Insthoviricetes	Articulavirales	Orthomyxoviridae	Alphainfluenzavirus	Influenza A virus		Riboviria																												Orthornavirae		Influenza A virus (A/Casablanca/52/2011(H1N1))										H1N1 subtype										Polyploviricotina
1095138	Viruses	Negarnaviricota	Insthoviricetes	Articulavirales	Orthomyxoviridae	Alphainfluenzavirus	Influenza A virus		Riboviria																												Orthornavirae		Influenza A virus (A/Casablanca/54/2011(H1N1))										H1N1 subtype										Polyploviricotina
1095139	Viruses	Negarnaviricota	Insthoviricetes	Articulavirales	Orthomyxoviridae	Alphainfluenzavirus	Influenza A virus		Riboviria																												Orthornavirae		Influenza A virus (A/Casablanca/60/2011(H1N1))										H1N1 subtype										Polyploviricotina
1095140	Viruses	Negarnaviricota	Insthoviricetes	Articulavirales	Orthomyxoviridae	Alphainfluenzavirus	Influenza A virus		Riboviria																												Orthornavirae		Influenza A virus (A/Casablanca/63/2011(H1N1))										H1N1 subtype										Polyploviricotina
1095141	Viruses	Negarnaviricota	Insthoviricetes	Articulavirales	Orthomyxoviridae	Alphainfluenzavirus	Influenza A virus		Riboviria																												Orthornavirae		Influenza A virus (A/Casablanca/69/2011(H1N1))										H1N1 subtype										Polyploviricotina
1095142	Viruses	Negarnaviricota	Insthoviricetes	Articulavirales	Orthomyxoviridae	Alphainfluenzavirus	Influenza A virus		Riboviria																												Orthornavirae		Influenza A virus (A/Casablanca/73/2011(H1N1))										H1N1 subtype										Polyploviricotina
1095143	Viruses	Negarnaviricota	Insthoviricetes	Articulavirales	Orthomyxoviridae	Alphainfluenzavirus	Influenza A virus		Riboviria																												Orthornavirae		Influenza A virus (A/Casablanca/76/2011(H1N1))										H1N1 subtype										Polyploviricotina
1095144	Viruses	Negarnaviricota	Insthoviricetes	Articulavirales	Orthomyxoviridae	Alphainfluenzavirus	Influenza A virus		Riboviria																												Orthornavirae		Influenza A virus (A/Casablanca/91/2011(H1N1))										H1N1 subtype										Polyploviricotina
1095145	Viruses	Negarnaviricota	Insthoviricetes	Articulavirales	Orthomyxoviridae	Alphainfluenzavirus	Influenza A virus		Riboviria																												Orthornavirae		Influenza A virus (A/Casablanca/92/2011(H1N1))										H1N1 subtype										Polyploviricotina
1095146	Viruses	Negarnaviricota	Insthoviricetes	Articulavirales	Orthomyxoviridae	Alphainfluenzavirus	Influenza A virus		Riboviria																												Orthornavirae		Influenza A virus (A/Casablanca/163/2010(H3N2))										H3N2 subtype										Polyploviricotina
1095147	Viruses	Negarnaviricota	Insthoviricetes	Articulavirales	Orthomyxoviridae	Alphainfluenzavirus	Influenza A virus		Riboviria																												Orthornavirae		Influenza A virus (A/Casablanca/165/2010(H3N2))										H3N2 subtype										Polyploviricotina
1095148	Viruses	Negarnaviricota	Insthoviricetes	Articulavirales	Orthomyxoviridae	Alphainfluenzavirus	Influenza A virus		Riboviria																												Orthornavirae		Influenza A virus (A/Casablanca/228/2010(H3N2))										H3N2 subtype										Polyploviricotina
1095149	Viruses	Negarnaviricota	Insthoviricetes	Articulavirales	Orthomyxoviridae	Alphainfluenzavirus	Influenza A virus		Riboviria																												Orthornavirae		Influenza A virus (A/Casablanca/57/2011(H3N2))										H3N2 subtype										Polyploviricotina
1095150	Viruses	Negarnaviricota	Insthoviricetes	Articulavirales	Orthomyxoviridae	Alphainfluenzavirus	Influenza A virus		Riboviria																												Orthornavirae		Influenza A virus (A/Casablanca/61/2011(H3N2))										H3N2 subtype										Polyploviricotina
1095152	Eukaryota	Ascomycota	Saccharomycetes	Saccharomycetales		Candida/Saccharomycetales	Candida sp. LCF963		Opisthokonta	saccharomyceta																											Fungi		cellular organisms	Saccharomycetales incertae sedis	unclassified Candida (in: Saccharomycetales)																Dikarya		Saccharomycotina
1095153	Bacteria	Proteobacteria	Gammaproteobacteria	Enterobacterales	Yersiniaceae	Rahnella	Rahnella sp. 3LmA																																cellular organisms	unclassified Rahnella
1095154	Viruses	Negarnaviricota	Insthoviricetes	Articulavirales	Orthomyxoviridae	Betainfluenzavirus	Influenza B virus		Riboviria																												Orthornavirae		Influenza B virus (B/Casablanca/237/2010)																				Polyploviricotina
1095155	Viruses	Negarnaviricota	Insthoviricetes	Articulavirales	Orthomyxoviridae	Betainfluenzavirus	Influenza B virus		Riboviria																												Orthornavirae		Influenza B virus (B/Casablanca/09/2011)																				Polyploviricotina
1095156	Viruses	Negarnaviricota	Insthoviricetes	Articulavirales	Orthomyxoviridae	Betainfluenzavirus	Influenza B virus		Riboviria																												Orthornavirae		Influenza B virus (B/Casablanca/11/2011)																				Polyploviricotina
1095157	Viruses	Negarnaviricota	Insthoviricetes	Articulavirales	Orthomyxoviridae	Betainfluenzavirus	Influenza B virus		Riboviria																												Orthornavirae		Influenza B virus (B/Casablanca/13/2011)																				Polyploviricotina
1095158	Viruses	Negarnaviricota	Insthoviricetes	Articulavirales	Orthomyxoviridae	Betainfluenzavirus	Influenza B virus		Riboviria																												Orthornavirae		Influenza B virus (B/Casablanca/53/2011)																				Polyploviricotina
1095159	Viruses	Negarnaviricota	Insthoviricetes	Articulavirales	Orthomyxoviridae	Betainfluenzavirus	Influenza B virus		Riboviria																												Orthornavirae		Influenza B virus (B/Casablanca/62/2011)																				Polyploviricotina
1095160	Viruses	Negarnaviricota	Insthoviricetes	Articulavirales	Orthomyxoviridae	Betainfluenzavirus	Influenza B virus		Riboviria																												Orthornavirae		Influenza B virus (B/Casablanca/72/2011)																				Polyploviricotina
1095161	Viruses	Negarnaviricota	Insthoviricetes	Articulavirales	Orthomyxoviridae	Betainfluenzavirus	Influenza B virus		Riboviria																												Orthornavirae		Influenza B virus (B/Casablanca/81/2011)																				Polyploviricotina
1095162	Viruses	Negarnaviricota	Insthoviricetes	Articulavirales	Orthomyxoviridae	Betainfluenzavirus	Influenza B virus		Riboviria																												Orthornavirae		Influenza B virus (B/Casablanca/83/2011)																				Polyploviricotina
1095163	Viruses	Negarnaviricota	Insthoviricetes	Articulavirales	Orthomyxoviridae	Betainfluenzavirus	Influenza B virus		Riboviria																												Orthornavirae		Influenza B virus (B/Casablanca/125/2011)																				Polyploviricotina
1095164	Bacteria	Proteobacteria	Alphaproteobacteria	Hyphomicrobiales	Brucellaceae	Ochrobactrum	Ochrobactrum sp. PBCC14																																cellular organisms	Brucella/Ochrobactrum group	unclassified Ochrobactrum
1095165	Bacteria	Proteobacteria	Gammaproteobacteria	Enterobacterales	Enterobacteriaceae	Raoultella	Raoultella sp. PBCC13																																cellular organisms	Klebsiella/Raoultella group	unclassified Raoultella
1095166	Bacteria	Proteobacteria	Gammaproteobacteria	Enterobacterales	Yersiniaceae	Serratia	Serratia sp. PBCC12																																cellular organisms	unclassified Serratia
1095167	Eukaryota	Chlorophyta	Trebouxiophyceae	Chlorellales	Chlorellaceae	Prototheca	Prototheca aff. wickerhamii EXF-5544		core chlorophytes																												Viridiplantae		cellular organisms
1095170	Viruses	Negarnaviricota	Insthoviricetes	Articulavirales	Orthomyxoviridae	Betainfluenzavirus	Influenza B virus		Riboviria																												Orthornavirae		Influenza B virus (B/Casablanca/212/2010)																				Polyploviricotina
1095171	Viruses	Negarnaviricota	Insthoviricetes	Articulavirales	Orthomyxoviridae	Betainfluenzavirus	Influenza B virus		Riboviria																												Orthornavirae		Influenza B virus (B/Casablanca/222/2010)																				Polyploviricotina
1095172	Viruses	Negarnaviricota	Insthoviricetes	Articulavirales	Orthomyxoviridae	Betainfluenzavirus	Influenza B virus		Riboviria																												Orthornavirae		Influenza B virus (B/Casablanca/223/2010)																				Polyploviricotina
1095173	Viruses	Negarnaviricota	Insthoviricetes	Articulavirales	Orthomyxoviridae	Betainfluenzavirus	Influenza B virus		Riboviria																												Orthornavirae		Influenza B virus (B/Casablanca/228/2010)																				Polyploviricotina
1095176	Eukaryota	Ascomycota	Eurotiomycetes	Eurotiales	Aspergillaceae	Aspergillus	Aspergillus sp. MUM 10.256		Opisthokonta	saccharomyceta											leotiomyceta																Fungi		cellular organisms	unclassified Aspergillus													Eurotiomycetidae				Dikarya		Pezizomycotina
1095177	Eukaryota	Ascomycota	Eurotiomycetes	Eurotiales	Aspergillaceae	Aspergillus	Aspergillus sp. MUM 10.257		Opisthokonta	saccharomyceta											leotiomyceta																Fungi		cellular organisms	unclassified Aspergillus													Eurotiomycetidae				Dikarya		Pezizomycotina
1095178	Bacteria	Firmicutes	Bacilli	Bacillales	Bacillaceae	Bacillus	Bacillus sp. JA2		Terrabacteria group																														cellular organisms	unclassified Bacillus (in: Bacteria)
1095179	Bacteria	Firmicutes	Bacilli	Bacillales	Bacillaceae	Bacillus	Bacillus sp. JSG1		Terrabacteria group																														cellular organisms	unclassified Bacillus (in: Bacteria)
1095180	Bacteria	Proteobacteria	Gammaproteobacteria	Enterobacterales	Yersiniaceae	Serratia	Serratia sp. CT2																																cellular organisms	unclassified Serratia
1095181	Eukaryota	Ascomycota	Saccharomycetes	Saccharomycetales	Pichiaceae	Pichia	Pichia sp. EXF-5650		Opisthokonta	saccharomyceta																											Fungi		cellular organisms	unclassified Pichia																	Dikarya		Saccharomycotina
1095182	Eukaryota	Ascomycota	Saccharomycetes	Saccharomycetales	Dipodascaceae	Magnusiomyces			Opisthokonta	saccharomyceta																											Fungi		cellular organisms																		Dikarya		Saccharomycotina
1095183	Eukaryota	Ascomycota	Saccharomycetes	Saccharomycetales	Dipodascaceae	Magnusiomyces	Magnusiomyces capitatus		Opisthokonta	saccharomyceta																											Fungi		cellular organisms																		Dikarya		Saccharomycotina
1095184	Eukaryota	Ascomycota	Eurotiomycetes	Eurotiales	Aspergillaceae	Aspergillus	Aspergillus aff. niger EXF-6083		Opisthokonta	saccharomyceta											leotiomyceta																Fungi		cellular organisms														Eurotiomycetidae			Aspergillus subgen. Circumdati	Dikarya		Pezizomycotina
1095185	Bacteria	Firmicutes	Bacilli	Bacillales	Bacillaceae	Bacillus	Bacillus sp. PB2(2011)		Terrabacteria group																														cellular organisms	unclassified Bacillus (in: Bacteria)
1095186	Bacteria	Firmicutes	Clostridia	Eubacteriales	Lachnospiraceae	Butyrivibrio	Butyrivibrio sp. INlla4		Terrabacteria group																														cellular organisms	unclassified Butyrivibrio
1095187	Eukaryota	Ascomycota	Leotiomycetes	Helotiales	Tricladiaceae	Cudoniella	Cudoniella sp. ILLS60489		Opisthokonta	saccharomyceta											leotiomyceta	sordariomyceta															Fungi		cellular organisms	unclassified Cudoniella																	Dikarya		Pezizomycotina
1095188	Eukaryota	Ascomycota	Leotiomycetes	Helotiales	Tricladiaceae	Cudoniella	Cudoniella tenuispora		Opisthokonta	saccharomyceta											leotiomyceta	sordariomyceta															Fungi		cellular organisms																		Dikarya		Pezizomycotina
1095189	Eukaryota	Ascomycota	Pezizomycetes	Pezizales	Pyronemataceae	Jafnea	Jafnea semitosta		Opisthokonta	saccharomyceta																											Fungi		cellular organisms																		Dikarya		Pezizomycotina
1095190	Eukaryota	Ascomycota	Leotiomycetes	Chaetomellales	Marthamycetaceae	Propolis	Propolis versicolor		Opisthokonta	saccharomyceta											leotiomyceta	sordariomyceta															Fungi		cellular organisms																		Dikarya		Pezizomycotina
1095191	Bacteria	Firmicutes	Bacilli	Bacillales	Bacillaceae	Oceanobacillus	Oceanobacillus gochujangensis		Terrabacteria group																														cellular organisms
1095192	Eukaryota	Streptophyta	Polypodiopsida	Polypodiales	Pteridaceae	Astrolepis	Astrolepis cochisensis		Embryophyta	Tracheophyta											Euphyllophyta																Viridiplantae		cellular organisms														Polypodiidae		Cheilanthoideae			Pteridineae	Streptophytina		Astrolepis cochisensis subsp. arizonica
1095193	Eukaryota	Streptophyta	Polypodiopsida	Polypodiales	Pteridaceae	Astrolepis	Astrolepis sinuata		Embryophyta	Tracheophyta											Euphyllophyta																Viridiplantae		cellular organisms														Polypodiidae		Cheilanthoideae			Pteridineae	Streptophytina		Astrolepis sinuata subsp. sinuata
1095194	Eukaryota	Ascomycota	Sordariomycetes	Glomerellales	Glomerellaceae	Colletotrichum	Colletotrichum karsti		Opisthokonta	saccharomyceta											leotiomyceta	sordariomyceta															Fungi		cellular organisms	Colletotrichum boninense species complex													Hypocreomycetidae				Dikarya		Pezizomycotina
1095199	Eukaryota	Arthropoda	Insecta	Lepidoptera	Riodinidae	Chorinea	Chorinea bogota		Opisthokonta	Eumetazoa	Obtectomera										Bilateria	Protostomia	Ecdysozoa	Panarthropoda	Mandibulata	Pancrustacea	Dicondylia	Ditrysia	Endopterygota					Neoptera	Neolepidoptera		Metazoa		cellular organisms					Heteroneura									Pterygota		Riodininae			Glossata	Hexapoda					Papilionoidea	Amphiesmenoptera		Riodinini
1095200	Eukaryota	Arthropoda	Insecta	Hemiptera	Pentatomidae	Cosmopepla	Cosmopepla lintneriana		Opisthokonta	Eumetazoa	Euheteroptera	Neoheteroptera	Panheteroptera								Bilateria	Protostomia	Ecdysozoa	Panarthropoda	Mandibulata	Pancrustacea	Dicondylia	Prosorrhyncha	Paraneoptera					Neoptera	Pentatomomorpha		Metazoa		cellular organisms														Pterygota		Pentatominae			Heteroptera	Hexapoda					Pentatomoidea
1095201	Eukaryota	Arthropoda	Collembola	Poduromorpha	Neanuridae	Deutonura	Deutonura gibbosa		Opisthokonta	Eumetazoa											Bilateria	Protostomia	Ecdysozoa	Panarthropoda	Mandibulata	Pancrustacea											Metazoa		cellular organisms																Neanurinae				Hexapoda					Poduroidea			Neanurini
1095202	Eukaryota	Arthropoda	Insecta	Hemiptera	Pentatomidae	Euschistus	Euschistus servus		Opisthokonta	Eumetazoa	Euheteroptera	Neoheteroptera	Panheteroptera								Bilateria	Protostomia	Ecdysozoa	Panarthropoda	Mandibulata	Pancrustacea	Dicondylia	Prosorrhyncha	Paraneoptera					Neoptera	Pentatomomorpha		Metazoa		cellular organisms														Pterygota		Pentatominae			Heteroptera	Hexapoda		Euschistus servus servus			Pentatomoidea
1095203	Eukaryota	Arthropoda	Insecta	Hemiptera	Scutelleridae	Homaemus	Homaemus aeneifrons		Opisthokonta	Eumetazoa	Euheteroptera	Neoheteroptera	Panheteroptera								Bilateria	Protostomia	Ecdysozoa	Panarthropoda	Mandibulata	Pancrustacea	Dicondylia	Prosorrhyncha	Paraneoptera					Neoptera	Pentatomomorpha		Metazoa		cellular organisms														Pterygota		Pachycorinae			Heteroptera	Hexapoda		Homaemus aeneifrons aeneifrons			Pentatomoidea
1095204	Eukaryota	Arthropoda	Insecta	Hemiptera	Scutelleridae	Homaemus	Homaemus aeneifrons		Opisthokonta	Eumetazoa	Euheteroptera	Neoheteroptera	Panheteroptera								Bilateria	Protostomia	Ecdysozoa	Panarthropoda	Mandibulata	Pancrustacea	Dicondylia	Prosorrhyncha	Paraneoptera					Neoptera	Pentatomomorpha		Metazoa		cellular organisms														Pterygota		Pachycorinae			Heteroptera	Hexapoda		Homaemus aeneifrons consors			Pentatomoidea
1095205	Eukaryota	Arthropoda	Collembola	Entomobryomorpha	Isotomidae	Parisotoma	Parisotoma ekmani		Opisthokonta	Eumetazoa											Bilateria	Protostomia	Ecdysozoa	Panarthropoda	Mandibulata	Pancrustacea											Metazoa		cellular organisms																Isotominae				Hexapoda					Isotomoidea
1095206	Eukaryota	Arthropoda	Collembola	Entomobryomorpha	Isotomidae	Parisotoma	Parisotoma hyonosenensis		Opisthokonta	Eumetazoa											Bilateria	Protostomia	Ecdysozoa	Panarthropoda	Mandibulata	Pancrustacea											Metazoa		cellular organisms																Isotominae				Hexapoda					Isotomoidea
1095207	Eukaryota	Arthropoda	Collembola	Entomobryomorpha	Isotomidae	Parisotoma	Parisotoma amurica		Opisthokonta	Eumetazoa											Bilateria	Protostomia	Ecdysozoa	Panarthropoda	Mandibulata	Pancrustacea											Metazoa		cellular organisms																Isotominae				Hexapoda					Isotomoidea
1095208	Eukaryota	Arthropoda	Insecta	Lepidoptera	Riodinidae	Leucochimona	Leucochimona molina		Opisthokonta	Eumetazoa	Obtectomera										Bilateria	Protostomia	Ecdysozoa	Panarthropoda	Mandibulata	Pancrustacea	Dicondylia	Ditrysia	Endopterygota					Neoptera	Neolepidoptera		Metazoa		cellular organisms					Heteroneura									Pterygota		Riodininae			Glossata	Hexapoda					Papilionoidea	Amphiesmenoptera		Eurybiini
1095210	Eukaryota	Arthropoda	Insecta	Hymenoptera	Ichneumonidae	Lycorina	Lycorina mirandai		Opisthokonta	Eumetazoa											Bilateria	Protostomia	Ecdysozoa	Panarthropoda	Mandibulata	Pancrustacea	Dicondylia		Endopterygota					Neoptera	Parasitoida		Metazoa		cellular organisms														Pterygota		Lycorininae			Apocrita	Hexapoda					Ichneumonoidea
1095211	Eukaryota	Arthropoda	Insecta	Lepidoptera	Pyralidae	Macalla	Macalla glastianalis		Opisthokonta	Eumetazoa	Obtectomera										Bilateria	Protostomia	Ecdysozoa	Panarthropoda	Mandibulata	Pancrustacea	Dicondylia	Ditrysia	Endopterygota					Neoptera	Neolepidoptera		Metazoa		cellular organisms					Heteroneura									Pterygota		Epipaschiinae			Glossata	Hexapoda					Pyraloidea	Amphiesmenoptera
1095212	Eukaryota	Streptophyta	Magnoliopsida	Caryophyllales	Polygonaceae	Koenigia	Koenigia campanulata		Embryophyta	Tracheophyta											Euphyllophyta	Spermatophyta	Mesangiospermae	eudicotyledons	Gunneridae	Pentapetalae											Viridiplantae		cellular organisms							Koenigia sect. Aconogonon									Polygonoideae				Streptophytina								Persicarieae	Koenigia campanulata var. fulvida
1095213	Eukaryota	Streptophyta	Magnoliopsida	Caryophyllales	Polygonaceae	Polygonum	Polygonum delicatulum		Embryophyta	Tracheophyta											Euphyllophyta	Spermatophyta	Mesangiospermae	eudicotyledons	Gunneridae	Pentapetalae											Viridiplantae		cellular organisms																Polygonoideae				Streptophytina								Polygoneae
1095214	Eukaryota	Streptophyta	Magnoliopsida	Caryophyllales	Polygonaceae	Persicaria	Persicaria glacialis		Embryophyta	Tracheophyta											Euphyllophyta	Spermatophyta	Mesangiospermae	eudicotyledons	Gunneridae	Pentapetalae											Viridiplantae		cellular organisms																Polygonoideae				Streptophytina								Persicarieae
1095215	Eukaryota	Arthropoda	Insecta	Lepidoptera	Riodinidae	Ithomiola			Opisthokonta	Eumetazoa	Obtectomera										Bilateria	Protostomia	Ecdysozoa	Panarthropoda	Mandibulata	Pancrustacea	Dicondylia	Ditrysia	Endopterygota					Neoptera	Neolepidoptera		Metazoa		cellular organisms					Heteroneura									Pterygota		Riodininae			Glossata	Hexapoda					Papilionoidea	Amphiesmenoptera		Eurybiini
1095216	Eukaryota	Arthropoda	Insecta	Lepidoptera	Riodinidae	Ithomiola	Ithomiola calculosa		Opisthokonta	Eumetazoa	Obtectomera										Bilateria	Protostomia	Ecdysozoa	Panarthropoda	Mandibulata	Pancrustacea	Dicondylia	Ditrysia	Endopterygota					Neoptera	Neolepidoptera		Metazoa		cellular organisms					Heteroneura									Pterygota		Riodininae			Glossata	Hexapoda					Papilionoidea	Amphiesmenoptera		Eurybiini
1095217	Eukaryota	Chlorophyta	Chlorophyceae	Sphaeropleales	Mychonastaceae	Mychonastes	Mychonastes sp. YHL/W/PLANKTON4		core chlorophytes	CS clade																											Viridiplantae		cellular organisms	unclassified Mychonastes
1095218	Bacteria	Cyanobacteria		Nostocales	Nostocaceae	Anabaena	Anabaena sp. KUAC 3903d		Terrabacteria group	Cyanobacteria/Melainabacteria group																													cellular organisms	unclassified Anabaena
1095219	Bacteria	Cyanobacteria		Pseudanabaenales	Leptolyngbyaceae	Leptolyngbya	Leptolyngbya sp. KUAC 3909d		Terrabacteria group	Cyanobacteria/Melainabacteria group																													cellular organisms	unclassified Leptolyngbya
1095220	Bacteria	Cyanobacteria		Pseudanabaenales	Leptolyngbyaceae	Leptolyngbya	Leptolyngbya sp. KUAC 3912d		Terrabacteria group	Cyanobacteria/Melainabacteria group																													cellular organisms	unclassified Leptolyngbya
1095221	Bacteria	Cyanobacteria		Pseudanabaenales	Leptolyngbyaceae	Leptolyngbya	Leptolyngbya sp. KUAC 3925d		Terrabacteria group	Cyanobacteria/Melainabacteria group																													cellular organisms	unclassified Leptolyngbya
1095222	Bacteria	Cyanobacteria		Pseudanabaenales	Leptolyngbyaceae	Leptolyngbya	Leptolyngbya sp. KUAC 3931d		Terrabacteria group	Cyanobacteria/Melainabacteria group																													cellular organisms	unclassified Leptolyngbya
1095223	Bacteria	Cyanobacteria		Oscillatoriales	Oscillatoriaceae	Phormidium	Phormidium sp. KUAC 3922d		Terrabacteria group	Cyanobacteria/Melainabacteria group																													cellular organisms	unclassified Phormidium													Oscillatoriophycideae
1095224	Bacteria	Cyanobacteria		Oscillatoriales	Oscillatoriaceae	Phormidium	Phormidium sp. KUAC 3923d		Terrabacteria group	Cyanobacteria/Melainabacteria group																													cellular organisms	unclassified Phormidium													Oscillatoriophycideae
1095225	Bacteria	Cyanobacteria		Synechococcales	Synechococcaceae	Synechococcus	Synechococcus sp. KUAC 3034		Terrabacteria group	Cyanobacteria/Melainabacteria group																													cellular organisms	unclassified Synechococcus
1095226	Bacteria	Cyanobacteria		Synechococcales	Synechococcaceae	Synechococcus	Synechococcus sp. KUAC 3035		Terrabacteria group	Cyanobacteria/Melainabacteria group																													cellular organisms	unclassified Synechococcus
1095227	Bacteria	Cyanobacteria		Synechococcales	Synechococcaceae	Synechococcus	Synechococcus sp. KUAC 3038A		Terrabacteria group	Cyanobacteria/Melainabacteria group																													cellular organisms	unclassified Synechococcus
1095228	Bacteria	Cyanobacteria		Synechococcales	Synechococcaceae	Synechococcus	Synechococcus sp. KUAC 3040		Terrabacteria group	Cyanobacteria/Melainabacteria group																													cellular organisms	unclassified Synechococcus
1095229	Bacteria	Cyanobacteria		Synechococcales	Synechococcaceae	Synechococcus	Synechococcus sp. KUAC 3042		Terrabacteria group	Cyanobacteria/Melainabacteria group																													cellular organisms	unclassified Synechococcus
1095230	Bacteria	Cyanobacteria		Synechococcales	Synechococcaceae	Synechococcus	Synechococcus sp. KUAC 3046		Terrabacteria group	Cyanobacteria/Melainabacteria group																													cellular organisms	unclassified Synechococcus
1095231	Bacteria	Cyanobacteria		Synechococcales	Synechococcaceae	Synechococcus	Synechococcus sp. KUAC 3049		Terrabacteria group	Cyanobacteria/Melainabacteria group																													cellular organisms	unclassified Synechococcus
1095232	Bacteria	Cyanobacteria		Synechococcales	Synechococcaceae	Synechococcus	Synechococcus sp. KUAC 3050		Terrabacteria group	Cyanobacteria/Melainabacteria group																													cellular organisms	unclassified Synechococcus
1095233	Bacteria	Cyanobacteria		Synechococcales	Synechococcaceae	Synechococcus	Synechococcus sp. KUAC 3051		Terrabacteria group	Cyanobacteria/Melainabacteria group																													cellular organisms	unclassified Synechococcus
1095234	Bacteria	Cyanobacteria		Synechococcales	Synechococcaceae	Synechococcus	Synechococcus sp. KUAC 3056		Terrabacteria group	Cyanobacteria/Melainabacteria group																													cellular organisms	unclassified Synechococcus
1095235	Bacteria	Cyanobacteria		Synechococcales	Synechococcaceae	Synechococcus	Synechococcus sp. KUAC 3057		Terrabacteria group	Cyanobacteria/Melainabacteria group																													cellular organisms	unclassified Synechococcus
1095236	Bacteria	Cyanobacteria		Synechococcales	Synechococcaceae	Synechococcus	Synechococcus sp. KUAC 3070		Terrabacteria group	Cyanobacteria/Melainabacteria group																													cellular organisms	unclassified Synechococcus
1095238	Bacteria	Cyanobacteria		Pseudanabaenales	Leptolyngbyaceae	Leptolyngbya	Leptolyngbya laminosa		Terrabacteria group	Cyanobacteria/Melainabacteria group																													cellular organisms													Leptolyngbya laminosa KUAC 3921d
1095239	Bacteria	Cyanobacteria		Pseudanabaenales	Leptolyngbyaceae	Leptolyngbya	Leptolyngbya thermalis		Terrabacteria group	Cyanobacteria/Melainabacteria group																													cellular organisms													Leptolyngbya thermalis KUAC 3910d
1095240	Bacteria	Cyanobacteria		Nostocales	Aphanizomenonaceae	Nodularia	Nodularia spumigena		Terrabacteria group	Cyanobacteria/Melainabacteria group																													cellular organisms													Nodularia spumigena KUAC 3904d
1095241	Bacteria	Cyanobacteria		Nostocales	Nostocaceae	Nostoc	Nostoc commune		Terrabacteria group	Cyanobacteria/Melainabacteria group																													cellular organisms													Nostoc commune KUAC 3906d
1095242	Bacteria	Cyanobacteria		Pseudanabaenales	Pseudanabaenaceae	Pseudanabaena	Pseudanabaena limnetica		Terrabacteria group	Cyanobacteria/Melainabacteria group																													cellular organisms													Pseudanabaena limnetica KUAC 3902d
1095243	Eukaryota	Arthropoda	Insecta	Lepidoptera	Riodinidae	Napaea	Napaea beltiana		Opisthokonta	Eumetazoa	Obtectomera										Bilateria	Protostomia	Ecdysozoa	Panarthropoda	Mandibulata	Pancrustacea	Dicondylia	Ditrysia	Endopterygota					Neoptera	Neolepidoptera		Metazoa		cellular organisms					Heteroneura									Pterygota		Riodininae			Glossata	Hexapoda					Papilionoidea	Amphiesmenoptera		Eurybiini
1095244	Eukaryota		Hyphochytriomycetes						Sar	Stramenopiles																													cellular organisms	environmental samples
1095245	Eukaryota		Hyphochytriomycetes				uncultured Rhizidiomyces		Sar	Stramenopiles																													cellular organisms	environmental samples
1095246	Eukaryota	Arthropoda	Insecta	Lepidoptera	Riodinidae	Rhetus	Rhetus dysonii		Opisthokonta	Eumetazoa	Obtectomera										Bilateria	Protostomia	Ecdysozoa	Panarthropoda	Mandibulata	Pancrustacea	Dicondylia	Ditrysia	Endopterygota					Neoptera	Neolepidoptera		Metazoa		cellular organisms					Heteroneura									Pterygota		Riodininae			Glossata	Hexapoda					Papilionoidea	Amphiesmenoptera		Riodinini
1095247	Eukaryota	Arthropoda	Insecta	Lepidoptera	Hesperiidae	Rhinthon	Rhinthon molion		Opisthokonta	Eumetazoa	Obtectomera										Bilateria	Protostomia	Ecdysozoa	Panarthropoda	Mandibulata	Pancrustacea	Dicondylia	Ditrysia	Endopterygota					Neoptera	Neolepidoptera		Metazoa		cellular organisms					Heteroneura									Pterygota		Hesperiinae			Glossata	Hexapoda					Hesperioidea	Amphiesmenoptera		Hesperiini
1095250	Eukaryota	Arthropoda	Insecta	Hemiptera	Miridae	Izyaius			Opisthokonta	Eumetazoa	Euheteroptera	Neoheteroptera	Panheteroptera								Bilateria	Protostomia	Ecdysozoa	Panarthropoda	Mandibulata	Pancrustacea	Dicondylia	Prosorrhyncha	Paraneoptera					Neoptera	Cimicomorpha		Metazoa		cellular organisms														Pterygota		Phylinae			Heteroptera	Hexapoda					Cimicoidea			Phylini
1095251	Eukaryota	Arthropoda	Insecta	Hemiptera	Miridae	Izyaius	Izyaius sericeus		Opisthokonta	Eumetazoa	Euheteroptera	Neoheteroptera	Panheteroptera								Bilateria	Protostomia	Ecdysozoa	Panarthropoda	Mandibulata	Pancrustacea	Dicondylia	Prosorrhyncha	Paraneoptera					Neoptera	Cimicomorpha		Metazoa		cellular organisms														Pterygota		Phylinae			Heteroptera	Hexapoda					Cimicoidea			Phylini
1095252	Eukaryota	Arthropoda	Hexanauplia				marine copepod environmental sample		Opisthokonta	Eumetazoa											Bilateria	Protostomia	Ecdysozoa	Panarthropoda	Mandibulata	Pancrustacea											Metazoa		cellular organisms	environmental samples													Copepoda						Crustacea				Multicrustacea
1095253	Eukaryota	Arthropoda	Hexanauplia	Siphonostomatoida	Sphyriidae	Paeon			Opisthokonta	Eumetazoa											Bilateria	Protostomia	Ecdysozoa	Panarthropoda	Mandibulata	Pancrustacea								Neocopepoda			Metazoa		cellular organisms	environmental samples													Copepoda						Crustacea				Multicrustacea		Podoplea
1095254	Eukaryota	Arthropoda	Hexanauplia	Siphonostomatoida	Sphyriidae	Paeon	Paeon environmental sample		Opisthokonta	Eumetazoa											Bilateria	Protostomia	Ecdysozoa	Panarthropoda	Mandibulata	Pancrustacea								Neocopepoda			Metazoa		cellular organisms	environmental samples													Copepoda						Crustacea				Multicrustacea		Podoplea
1095255	Eukaryota	Arthropoda	Hexanauplia	Calanoida	Stephidae	Stephos			Opisthokonta	Eumetazoa											Bilateria	Protostomia	Ecdysozoa	Panarthropoda	Mandibulata	Pancrustacea								Neocopepoda			Metazoa		cellular organisms	environmental samples													Copepoda						Crustacea				Multicrustacea		Gymnoplea
1095256	Eukaryota	Arthropoda	Hexanauplia	Calanoida	Stephidae	Stephos	Stephos environmental sample		Opisthokonta	Eumetazoa											Bilateria	Protostomia	Ecdysozoa	Panarthropoda	Mandibulata	Pancrustacea								Neocopepoda			Metazoa		cellular organisms	environmental samples													Copepoda						Crustacea				Multicrustacea		Gymnoplea
1095258	Eukaryota	Arthropoda	Insecta	Diptera	Sarcophagidae	Sarcophaga	Sarcophaga froggatti		Opisthokonta	Eumetazoa	Cyclorrhapha										Bilateria	Protostomia	Ecdysozoa	Panarthropoda	Mandibulata	Pancrustacea	Dicondylia	Eremoneura	Endopterygota					Neoptera	Muscomorpha		Metazoa		cellular organisms	Schizophora	Calyptratae												Pterygota		Sarcophaginae	Sarcorohdendorfia		Brachycera	Hexapoda					Oestroidea
1095259	Eukaryota	Streptophyta	Magnoliopsida	Ranunculales	Berberidaceae	Epimedium	Epimedium franchetii x Epimedium sutchuenense		Embryophyta	Tracheophyta											Euphyllophyta	Spermatophyta	Mesangiospermae														Viridiplantae		cellular organisms																Podophylloideae				Streptophytina								Epimedieae
1095260	Eukaryota	Streptophyta	Magnoliopsida	Asterales	Asteraceae	Achillea	Achillea sergievskiana		Embryophyta	Tracheophyta											Euphyllophyta	Spermatophyta	Mesangiospermae	eudicotyledons	Gunneridae	Pentapetalae	asterids	campanulids									Viridiplantae		cellular organisms	Achillea millefolium complex															Asteroideae				Streptophytina			Matricariinae					Anthemideae
1095261	Eukaryota	Streptophyta	Magnoliopsida	Asterales	Asteraceae	Achillea	Achillea cuspidata		Embryophyta	Tracheophyta											Euphyllophyta	Spermatophyta	Mesangiospermae	eudicotyledons	Gunneridae	Pentapetalae	asterids	campanulids									Viridiplantae		cellular organisms	Achillea millefolium complex															Asteroideae				Streptophytina			Matricariinae					Anthemideae
1095262	Eukaryota	Streptophyta	Magnoliopsida	Asterales	Asteraceae	Achillea	Achillea inundata		Embryophyta	Tracheophyta											Euphyllophyta	Spermatophyta	Mesangiospermae	eudicotyledons	Gunneridae	Pentapetalae	asterids	campanulids									Viridiplantae		cellular organisms	Achillea millefolium complex															Asteroideae				Streptophytina			Matricariinae					Anthemideae
1095263	Eukaryota	Streptophyta	Magnoliopsida	Asterales	Asteraceae	Achillea	Achillea apiculata		Embryophyta	Tracheophyta											Euphyllophyta	Spermatophyta	Mesangiospermae	eudicotyledons	Gunneridae	Pentapetalae	asterids	campanulids									Viridiplantae		cellular organisms	Achillea millefolium complex															Asteroideae				Streptophytina			Matricariinae					Anthemideae
1095265	Eukaryota	Streptophyta	Magnoliopsida	Malpighiales	Phyllanthaceae	Antidesma	Antidesma ghaesembilla		Embryophyta	Tracheophyta											Euphyllophyta	Spermatophyta	Mesangiospermae	eudicotyledons	Gunneridae	Pentapetalae	rosids	fabids									Viridiplantae		cellular organisms																Antidesmatoideae				Streptophytina			Antidesmatinae					Antidesmateae
1095266	Eukaryota	Streptophyta	Magnoliopsida	Ranunculales	Berberidaceae	Epimedium	Epimedium sp. YZ-2011		Embryophyta	Tracheophyta											Euphyllophyta	Spermatophyta	Mesangiospermae														Viridiplantae		cellular organisms	unclassified Epimedium															Podophylloideae				Streptophytina								Epimedieae
1095267	Eukaryota	Streptophyta	Magnoliopsida	Asterales	Asteraceae	Achillea			Embryophyta	Tracheophyta											Euphyllophyta	Spermatophyta	Mesangiospermae	eudicotyledons	Gunneridae	Pentapetalae	asterids	campanulids									Viridiplantae		cellular organisms	Achillea millefolium complex															Asteroideae				Streptophytina			Matricariinae					Anthemideae
1095268	Eukaryota	Arthropoda	Insecta	Trichoptera	Hydropsychidae	Ceratopsyche	Ceratopsyche abella		Opisthokonta	Eumetazoa											Bilateria	Protostomia	Ecdysozoa	Panarthropoda	Mandibulata	Pancrustacea	Dicondylia		Endopterygota					Neoptera			Metazoa		cellular organisms														Pterygota		Hydropsychinae			Annulipalpia	Hexapoda					Hydropsychoidea	Amphiesmenoptera
1095269	Eukaryota	Arthropoda	Insecta	Trichoptera	Hydropsychidae	Ceratopsyche	Ceratopsyche aenigma		Opisthokonta	Eumetazoa											Bilateria	Protostomia	Ecdysozoa	Panarthropoda	Mandibulata	Pancrustacea	Dicondylia		Endopterygota					Neoptera			Metazoa		cellular organisms														Pterygota		Hydropsychinae			Annulipalpia	Hexapoda					Hydropsychoidea	Amphiesmenoptera
1095270	Eukaryota	Arthropoda	Insecta	Trichoptera	Hydropsychidae	Ceratopsyche	Ceratopsyche albicephala		Opisthokonta	Eumetazoa											Bilateria	Protostomia	Ecdysozoa	Panarthropoda	Mandibulata	Pancrustacea	Dicondylia		Endopterygota					Neoptera			Metazoa		cellular organisms														Pterygota		Hydropsychinae			Annulipalpia	Hexapoda					Hydropsychoidea	Amphiesmenoptera
1095271	Eukaryota	Arthropoda	Insecta	Trichoptera	Hydropsychidae	Ceratopsyche	Ceratopsyche amblis		Opisthokonta	Eumetazoa											Bilateria	Protostomia	Ecdysozoa	Panarthropoda	Mandibulata	Pancrustacea	Dicondylia		Endopterygota					Neoptera			Metazoa		cellular organisms														Pterygota		Hydropsychinae			Annulipalpia	Hexapoda					Hydropsychoidea	Amphiesmenoptera
1095272	Eukaryota	Arthropoda	Insecta	Trichoptera	Hydropsychidae	Ceratopsyche	Ceratopsyche andersoni		Opisthokonta	Eumetazoa											Bilateria	Protostomia	Ecdysozoa	Panarthropoda	Mandibulata	Pancrustacea	Dicondylia		Endopterygota					Neoptera			Metazoa		cellular organisms														Pterygota		Hydropsychinae			Annulipalpia	Hexapoda					Hydropsychoidea	Amphiesmenoptera
1095273	Eukaryota	Arthropoda	Insecta	Trichoptera	Hydropsychidae	Ceratopsyche	Ceratopsyche ardens		Opisthokonta	Eumetazoa											Bilateria	Protostomia	Ecdysozoa	Panarthropoda	Mandibulata	Pancrustacea	Dicondylia		Endopterygota					Neoptera			Metazoa		cellular organisms														Pterygota		Hydropsychinae			Annulipalpia	Hexapoda					Hydropsychoidea	Amphiesmenoptera
1095278	Eukaryota	Arthropoda	Insecta	Trichoptera	Hydropsychidae	Ceratopsyche	Ceratopsyche centra		Opisthokonta	Eumetazoa											Bilateria	Protostomia	Ecdysozoa	Panarthropoda	Mandibulata	Pancrustacea	Dicondylia		Endopterygota					Neoptera			Metazoa		cellular organisms														Pterygota		Hydropsychinae			Annulipalpia	Hexapoda					Hydropsychoidea	Amphiesmenoptera
1095279	Eukaryota	Arthropoda	Insecta	Trichoptera	Hydropsychidae	Ceratopsyche	Ceratopsyche cheilonis		Opisthokonta	Eumetazoa											Bilateria	Protostomia	Ecdysozoa	Panarthropoda	Mandibulata	Pancrustacea	Dicondylia		Endopterygota					Neoptera			Metazoa		cellular organisms														Pterygota		Hydropsychinae			Annulipalpia	Hexapoda					Hydropsychoidea	Amphiesmenoptera
1095281	Eukaryota	Arthropoda	Insecta	Trichoptera	Hydropsychidae	Ceratopsyche	Ceratopsyche cockerelli		Opisthokonta	Eumetazoa											Bilateria	Protostomia	Ecdysozoa	Panarthropoda	Mandibulata	Pancrustacea	Dicondylia		Endopterygota					Neoptera			Metazoa		cellular organisms														Pterygota		Hydropsychinae			Annulipalpia	Hexapoda					Hydropsychoidea	Amphiesmenoptera
1095282	Eukaryota	Arthropoda	Insecta	Trichoptera	Hydropsychidae	Ceratopsyche	Ceratopsyche cora		Opisthokonta	Eumetazoa											Bilateria	Protostomia	Ecdysozoa	Panarthropoda	Mandibulata	Pancrustacea	Dicondylia		Endopterygota					Neoptera			Metazoa		cellular organisms														Pterygota		Hydropsychinae			Annulipalpia	Hexapoda					Hydropsychoidea	Amphiesmenoptera
1095298	Eukaryota	Arthropoda	Insecta	Trichoptera	Hydropsychidae	Ceratopsyche	Ceratopsyche lianchiensis		Opisthokonta	Eumetazoa											Bilateria	Protostomia	Ecdysozoa	Panarthropoda	Mandibulata	Pancrustacea	Dicondylia		Endopterygota					Neoptera			Metazoa		cellular organisms														Pterygota		Hydropsychinae			Annulipalpia	Hexapoda					Hydropsychoidea	Amphiesmenoptera
1095300	Eukaryota	Arthropoda	Insecta	Trichoptera	Hydropsychidae	Ceratopsyche	Ceratopsyche macleodi		Opisthokonta	Eumetazoa											Bilateria	Protostomia	Ecdysozoa	Panarthropoda	Mandibulata	Pancrustacea	Dicondylia		Endopterygota					Neoptera			Metazoa		cellular organisms														Pterygota		Hydropsychinae			Annulipalpia	Hexapoda					Hydropsychoidea	Amphiesmenoptera
1095303	Eukaryota	Arthropoda	Insecta	Trichoptera	Hydropsychidae	Ceratopsyche	Ceratopsyche morosa		Opisthokonta	Eumetazoa											Bilateria	Protostomia	Ecdysozoa	Panarthropoda	Mandibulata	Pancrustacea	Dicondylia		Endopterygota					Neoptera			Metazoa		cellular organisms														Pterygota		Hydropsychinae			Annulipalpia	Hexapoda					Hydropsychoidea	Amphiesmenoptera
1095304	Eukaryota	Arthropoda	Insecta	Trichoptera	Hydropsychidae	Ceratopsyche	Ceratopsyche moselyi		Opisthokonta	Eumetazoa											Bilateria	Protostomia	Ecdysozoa	Panarthropoda	Mandibulata	Pancrustacea	Dicondylia		Endopterygota					Neoptera			Metazoa		cellular organisms														Pterygota		Hydropsychinae			Annulipalpia	Hexapoda					Hydropsychoidea	Amphiesmenoptera
1095305	Eukaryota	Arthropoda	Insecta	Trichoptera	Hydropsychidae	Ceratopsyche	Ceratopsyche newae		Opisthokonta	Eumetazoa											Bilateria	Protostomia	Ecdysozoa	Panarthropoda	Mandibulata	Pancrustacea	Dicondylia		Endopterygota					Neoptera			Metazoa		cellular organisms														Pterygota		Hydropsychinae			Annulipalpia	Hexapoda					Hydropsychoidea	Amphiesmenoptera
1095306	Eukaryota	Arthropoda	Insecta	Trichoptera	Hydropsychidae	Ceratopsyche	Ceratopsyche orientalis		Opisthokonta	Eumetazoa											Bilateria	Protostomia	Ecdysozoa	Panarthropoda	Mandibulata	Pancrustacea	Dicondylia		Endopterygota					Neoptera			Metazoa		cellular organisms														Pterygota		Hydropsychinae			Annulipalpia	Hexapoda					Hydropsychoidea	Amphiesmenoptera
1095311	Eukaryota	Arthropoda	Insecta	Trichoptera	Hydropsychidae	Ceratopsyche	Ceratopsyche setensis		Opisthokonta	Eumetazoa											Bilateria	Protostomia	Ecdysozoa	Panarthropoda	Mandibulata	Pancrustacea	Dicondylia		Endopterygota					Neoptera			Metazoa		cellular organisms														Pterygota		Hydropsychinae			Annulipalpia	Hexapoda					Hydropsychoidea	Amphiesmenoptera
1095313	Eukaryota	Arthropoda	Insecta	Trichoptera	Hydropsychidae	Ceratopsyche	Ceratopsyche silfvenii		Opisthokonta	Eumetazoa											Bilateria	Protostomia	Ecdysozoa	Panarthropoda	Mandibulata	Pancrustacea	Dicondylia		Endopterygota					Neoptera			Metazoa		cellular organisms														Pterygota		Hydropsychinae			Annulipalpia	Hexapoda					Hydropsychoidea	Amphiesmenoptera
1095316	Eukaryota	Arthropoda	Insecta	Trichoptera	Hydropsychidae	Ceratopsyche	Ceratopsyche stimulans		Opisthokonta	Eumetazoa											Bilateria	Protostomia	Ecdysozoa	Panarthropoda	Mandibulata	Pancrustacea	Dicondylia		Endopterygota					Neoptera			Metazoa		cellular organisms														Pterygota		Hydropsychinae			Annulipalpia	Hexapoda					Hydropsychoidea	Amphiesmenoptera
1095317	Eukaryota	Arthropoda	Insecta	Trichoptera	Hydropsychidae	Ceratopsyche	Ceratopsyche tana		Opisthokonta	Eumetazoa											Bilateria	Protostomia	Ecdysozoa	Panarthropoda	Mandibulata	Pancrustacea	Dicondylia		Endopterygota					Neoptera			Metazoa		cellular organisms														Pterygota		Hydropsychinae			Annulipalpia	Hexapoda					Hydropsychoidea	Amphiesmenoptera
1095319	Eukaryota	Arthropoda	Insecta	Trichoptera	Hydropsychidae	Ceratopsyche	Ceratopsyche trifora		Opisthokonta	Eumetazoa											Bilateria	Protostomia	Ecdysozoa	Panarthropoda	Mandibulata	Pancrustacea	Dicondylia		Endopterygota					Neoptera			Metazoa		cellular organisms														Pterygota		Hydropsychinae			Annulipalpia	Hexapoda					Hydropsychoidea	Amphiesmenoptera
1095322	Eukaryota	Arthropoda	Insecta	Trichoptera	Hydropsychidae	Ceratopsyche	Ceratopsyche valvata		Opisthokonta	Eumetazoa											Bilateria	Protostomia	Ecdysozoa	Panarthropoda	Mandibulata	Pancrustacea	Dicondylia		Endopterygota					Neoptera			Metazoa		cellular organisms														Pterygota		Hydropsychinae			Annulipalpia	Hexapoda					Hydropsychoidea	Amphiesmenoptera
1095323	Eukaryota	Arthropoda	Insecta	Trichoptera	Hydropsychidae	Ceratopsyche	Ceratopsyche vanaca		Opisthokonta	Eumetazoa											Bilateria	Protostomia	Ecdysozoa	Panarthropoda	Mandibulata	Pancrustacea	Dicondylia		Endopterygota					Neoptera			Metazoa		cellular organisms														Pterygota		Hydropsychinae			Annulipalpia	Hexapoda					Hydropsychoidea	Amphiesmenoptera
1095325	Eukaryota	Arthropoda	Insecta	Trichoptera	Hydropsychidae	Ceratopsyche	Ceratopsyche venada		Opisthokonta	Eumetazoa											Bilateria	Protostomia	Ecdysozoa	Panarthropoda	Mandibulata	Pancrustacea	Dicondylia		Endopterygota					Neoptera			Metazoa		cellular organisms														Pterygota		Hydropsychinae			Annulipalpia	Hexapoda					Hydropsychoidea	Amphiesmenoptera
1095326	Eukaryota	Arthropoda	Insecta	Trichoptera	Hydropsychidae	Ceratopsyche	Ceratopsyche ventura		Opisthokonta	Eumetazoa											Bilateria	Protostomia	Ecdysozoa	Panarthropoda	Mandibulata	Pancrustacea	Dicondylia		Endopterygota					Neoptera			Metazoa		cellular organisms														Pterygota		Hydropsychinae			Annulipalpia	Hexapoda					Hydropsychoidea	Amphiesmenoptera
1095331	Eukaryota	Ascomycota	Lecanoromycetes	Lecanorales	Parmeliaceae	Parmelia	Parmelia aff. sulcata MAF-Lich 15431		Opisthokonta	saccharomyceta											leotiomyceta	OSLEUM clade															Fungi		cellular organisms														Lecanoromycetidae				Dikarya	Lecanorineae	Pezizomycotina
1095332	Eukaryota	Ascomycota	Lecanoromycetes	Lecanorales	Parmeliaceae	Parmelia	Parmelia encryptata		Opisthokonta	saccharomyceta											leotiomyceta	OSLEUM clade															Fungi		cellular organisms														Lecanoromycetidae				Dikarya	Lecanorineae	Pezizomycotina
1095336	Eukaryota	Ascomycota	Sordariomycetes	Xylariales	Xylariaceae	Nodulisporium	Nodulisporium sp. Agha3		Opisthokonta	saccharomyceta											leotiomyceta	sordariomyceta															Fungi		cellular organisms	unclassified Nodulisporium													Xylariomycetidae				Dikarya		Pezizomycotina
1095337	Eukaryota	Ascomycota	Sordariomycetes	Xylariales	Xylariaceae	Nodulisporium	Nodulisporium sp. Aann-134		Opisthokonta	saccharomyceta											leotiomyceta	sordariomyceta															Fungi		cellular organisms	unclassified Nodulisporium													Xylariomycetidae				Dikarya		Pezizomycotina
1095338	Eukaryota	Ascomycota	Dothideomycetes	Pleosporales	Pleosporaceae	Bipolaris	Bipolaris sp. KUAC cf3901d		Opisthokonta	saccharomyceta											leotiomyceta	dothideomyceta															Fungi		cellular organisms	unclassified Bipolaris													Pleosporomycetidae				Dikarya	Pleosporineae	Pezizomycotina
1095339	Eukaryota	Ascomycota	Dothideomycetes	Pleosporales	Pleosporaceae	Alternaria	Alternaria sp. KUAC cf3902d		Opisthokonta	saccharomyceta											leotiomyceta	dothideomyceta															Fungi		cellular organisms	unclassified Alternaria													Pleosporomycetidae				Dikarya	Pleosporineae	Pezizomycotina
1095343	Eukaryota	Ascomycota	Sordariomycetes	Chaetosphaeriales	Chaetosphaeriaceae	Chloridium	Chloridium humicola		Opisthokonta	saccharomyceta											leotiomyceta	sordariomyceta															Fungi		cellular organisms														Sordariomycetidae				Dikarya		Pezizomycotina
1095344	Eukaryota	Basidiomycota	Pucciniomycetes	Pucciniales	Pucciniaceae	Puccinia	Puccinia balsamorrhizae		Opisthokonta																												Fungi		cellular organisms																		Dikarya		Pucciniomycotina
1095345	Eukaryota	Basidiomycota	Pucciniomycetes	Pucciniales	Pucciniaceae	Puccinia	Puccinia calcitrapae		Opisthokonta																												Fungi		cellular organisms																		Dikarya		Pucciniomycotina									Puccinia calcitrapae var. centaureae
1095346	Eukaryota	Chlorophyta					uncultured Oltmannsiellopsis																														Viridiplantae		cellular organisms	environmental samples
1095347	Bacteria	Proteobacteria	Gammaproteobacteria	Pseudomonadales	Pseudomonadaceae	Pseudomonas	Pseudomonas sp. CP24																																cellular organisms	unclassified Pseudomonas
1095348	Bacteria	Proteobacteria	Alphaproteobacteria				alpha proteobacterium KUAC cb3901d																																cellular organisms	unclassified Alphaproteobacteria
1095349	Bacteria	Proteobacteria	Alphaproteobacteria	Hyphomicrobiales	Chelatococcaceae	Chelatococcus	Chelatococcus sp. BSN60																																cellular organisms	unclassified Chelatococcus
1095350	Bacteria	Proteobacteria	Alphaproteobacteria	Hyphomicrobiales	Chelatococcaceae	Chelatococcus	Chelatococcus sp. BSN03																																cellular organisms	unclassified Chelatococcus
1095351	Bacteria	Proteobacteria	Alphaproteobacteria	Hyphomicrobiales	Chelatococcaceae	Chelatococcus	Chelatococcus sp. BSN07																																cellular organisms	unclassified Chelatococcus
1095352	Bacteria	Proteobacteria	Alphaproteobacteria	Hyphomicrobiales	Chelatococcaceae	Chelatococcus	Chelatococcus sp. BSN24																																cellular organisms	unclassified Chelatococcus
1095353	Bacteria	Proteobacteria	Alphaproteobacteria	Hyphomicrobiales	Chelatococcaceae	Chelatococcus	Chelatococcus sp. BSN59																																cellular organisms	unclassified Chelatococcus
1095354	Eukaryota	Streptophyta	Magnoliopsida	Ranunculales	Papaveraceae	Cryptocapnos			Embryophyta	Tracheophyta											Euphyllophyta	Spermatophyta	Mesangiospermae														Viridiplantae		cellular organisms																Fumarioideae				Streptophytina
1095355	Eukaryota	Streptophyta	Magnoliopsida	Ranunculales	Papaveraceae	Cryptocapnos	Cryptocapnos chasmophyticus		Embryophyta	Tracheophyta											Euphyllophyta	Spermatophyta	Mesangiospermae														Viridiplantae		cellular organisms																Fumarioideae				Streptophytina
1095356	Eukaryota	Streptophyta	Magnoliopsida	Ranunculales	Papaveraceae	Rupicapnos	Rupicapnos africana		Embryophyta	Tracheophyta											Euphyllophyta	Spermatophyta	Mesangiospermae														Viridiplantae		cellular organisms																Fumarioideae				Streptophytina
1095357	Eukaryota	Streptophyta	Magnoliopsida	Ranunculales	Papaveraceae	Fumaria	Fumaria agraria		Embryophyta	Tracheophyta											Euphyllophyta	Spermatophyta	Mesangiospermae														Viridiplantae		cellular organisms																Fumarioideae				Streptophytina
1095358	Eukaryota	Streptophyta	Magnoliopsida	Ranunculales	Papaveraceae	Ceratocapnos			Embryophyta	Tracheophyta											Euphyllophyta	Spermatophyta	Mesangiospermae														Viridiplantae		cellular organisms																Fumarioideae				Streptophytina
1095359	Eukaryota	Streptophyta	Magnoliopsida	Ranunculales	Papaveraceae	Ceratocapnos	Ceratocapnos heterocarpa		Embryophyta	Tracheophyta											Euphyllophyta	Spermatophyta	Mesangiospermae														Viridiplantae		cellular organisms																Fumarioideae				Streptophytina
1095360	Eukaryota	Streptophyta	Magnoliopsida	Ranunculales	Papaveraceae	Ceratocapnos	Ceratocapnos claviculata		Embryophyta	Tracheophyta											Euphyllophyta	Spermatophyta	Mesangiospermae														Viridiplantae		cellular organisms																Fumarioideae				Streptophytina
1095361	Eukaryota	Streptophyta	Magnoliopsida	Ranunculales	Papaveraceae	Platycapnos	Platycapnos tenuiloba		Embryophyta	Tracheophyta											Euphyllophyta	Spermatophyta	Mesangiospermae														Viridiplantae		cellular organisms																Fumarioideae				Streptophytina
1095362	Eukaryota	Streptophyta	Magnoliopsida	Ranunculales	Papaveraceae	Platycapnos	Platycapnos saxicola		Embryophyta	Tracheophyta											Euphyllophyta	Spermatophyta	Mesangiospermae														Viridiplantae		cellular organisms																Fumarioideae				Streptophytina
1095363	Eukaryota	Streptophyta	Magnoliopsida	Ranunculales	Papaveraceae	Discocapnos			Embryophyta	Tracheophyta											Euphyllophyta	Spermatophyta	Mesangiospermae														Viridiplantae		cellular organisms																Fumarioideae				Streptophytina
1095364	Eukaryota	Streptophyta	Magnoliopsida	Ranunculales	Papaveraceae	Discocapnos	Discocapnos mundtii		Embryophyta	Tracheophyta											Euphyllophyta	Spermatophyta	Mesangiospermae														Viridiplantae		cellular organisms																Fumarioideae				Streptophytina
1095365	Eukaryota	Streptophyta	Magnoliopsida	Ranunculales	Papaveraceae	Cysticapnos	Cysticapnos pruinosa		Embryophyta	Tracheophyta											Euphyllophyta	Spermatophyta	Mesangiospermae														Viridiplantae		cellular organisms																Fumarioideae				Streptophytina
1095366	Eukaryota	Streptophyta	Magnoliopsida	Ranunculales	Papaveraceae	Corydalis	Corydalis paczoskii		Embryophyta	Tracheophyta											Euphyllophyta	Spermatophyta	Mesangiospermae														Viridiplantae		cellular organisms																Fumarioideae				Streptophytina
1095367	Bacteria	Proteobacteria	Alphaproteobacteria	Hyphomicrobiales	Brucellaceae	Brucella	Brucella sp. 4986/3																																cellular organisms	Brucella/Ochrobactrum group	unclassified Brucella
1095368	Bacteria	Proteobacteria	Alphaproteobacteria	Hyphomicrobiales	Brucellaceae	Brucella	Brucella sp. 5541/1																																cellular organisms	Brucella/Ochrobactrum group	unclassified Brucella
1095369	Eukaryota	Streptophyta	Magnoliopsida	Fabales	Fabaceae	Vachellia	Vachellia tortilis		Embryophyta	Tracheophyta	mimosoid clade										Euphyllophyta	Spermatophyta	Mesangiospermae	eudicotyledons	Gunneridae	Pentapetalae	rosids	fabids									Viridiplantae		cellular organisms																Caesalpinioideae				Streptophytina		Vachellia tortilis subsp. raddiana						Acacieae
1095370	Bacteria	Proteobacteria	Betaproteobacteria	Burkholderiales	Burkholderiaceae	Burkholderia	Burkholderia sp. BC1																																cellular organisms	unclassified Burkholderia
1095371	Bacteria	Actinobacteria	Actinomycetia	Corynebacteriales	Gordoniaceae	Gordonia	Gordonia sp. DOP5		Terrabacteria group																														cellular organisms	unclassified Gordonia
1095372	Eukaryota	Ascomycota	Sordariomycetes	Hypocreales	Nectriaceae	Fusarium	Fusarium sp. ITEM 3699		Opisthokonta	saccharomyceta											leotiomyceta	sordariomyceta															Fungi		cellular organisms	unclassified Fusarium													Hypocreomycetidae				Dikarya		Pezizomycotina
1095373	Eukaryota	Ascomycota	Sordariomycetes	Hypocreales	Nectriaceae	Fusarium	Fusarium sp. ITEM 5104		Opisthokonta	saccharomyceta											leotiomyceta	sordariomyceta															Fungi		cellular organisms	unclassified Fusarium													Hypocreomycetidae				Dikarya		Pezizomycotina
1095374	Eukaryota	Ascomycota	Sordariomycetes	Hypocreales	Nectriaceae	Fusarium	Fusarium sp. ITEM 6164		Opisthokonta	saccharomyceta											leotiomyceta	sordariomyceta															Fungi		cellular organisms	unclassified Fusarium													Hypocreomycetidae				Dikarya		Pezizomycotina
1095376	Eukaryota	Mucoromycota	Mucoromycetes	Mucorales	Mucoraceae	Mucor	Mucor zonatus		Opisthokonta																												Fungi		cellular organisms	Fungi incertae sedis																		Mucorineae	Mucoromycotina
1095377	Eukaryota	Mucoromycota	Mucoromycetes	Mucorales	Mucoraceae	Mucor	Mucor nidicola		Opisthokonta																												Fungi		cellular organisms	Fungi incertae sedis																		Mucorineae	Mucoromycotina
1095379	Eukaryota	Mucoromycota	Mucoromycetes	Mucorales	Mucoraceae	Mucor	Mucor bainieri		Opisthokonta																												Fungi		cellular organisms	Fungi incertae sedis																		Mucorineae	Mucoromycotina
1095380	Eukaryota	Mucoromycota	Mucoromycetes	Mucorales	Mucoraceae	Mucor	Mucor guilliermondii		Opisthokonta																												Fungi		cellular organisms	Fungi incertae sedis																		Mucorineae	Mucoromycotina
1095381	Eukaryota	Chordata	Actinopteri	Gobiiformes	Eleotridae	Giuris			Opisthokonta	Eumetazoa	Eurypterygia	Ctenosquamata	Acanthomorphata	Euacanthomorphacea	Percomorphaceae	Gobiaria					Bilateria	Deuterostomia	Vertebrata	Gnathostomata	Teleostomi	Euteleostomi	Osteoglossocephalai	Neoteleostei	Euteleosteomorpha					Teleostei			Metazoa		cellular organisms	Clupeocephala													Neopterygii		Eleotrinae			Eleotroidei	Craniata				Actinopterygii
1095382	Eukaryota	Chordata	Actinopteri	Gobiiformes	Eleotridae	Giuris	Giuris margaritaceus		Opisthokonta	Eumetazoa	Eurypterygia	Ctenosquamata	Acanthomorphata	Euacanthomorphacea	Percomorphaceae	Gobiaria					Bilateria	Deuterostomia	Vertebrata	Gnathostomata	Teleostomi	Euteleostomi	Osteoglossocephalai	Neoteleostei	Euteleosteomorpha					Teleostei			Metazoa		cellular organisms	Clupeocephala													Neopterygii		Eleotrinae			Eleotroidei	Craniata				Actinopterygii
1095383	Bacteria	Firmicutes	Bacilli	Bacillales	Bacillaceae	Geobacillus	Geobacillus sp. A8		Terrabacteria group																														cellular organisms	unclassified Geobacillus
1095384	Eukaryota	Mucoromycota	Mucoromycetes	Mucorales	Mucoraceae	Mucor	Mucor nederlandicus		Opisthokonta																												Fungi		cellular organisms	Fungi incertae sedis																		Mucorineae	Mucoromycotina
1095385	Bacteria	Firmicutes	Bacilli	Bacillales	Bacillaceae	Bacillus	Bacillus sp. R-41753		Terrabacteria group																														cellular organisms	unclassified Bacillus (in: Bacteria)
1095386	Bacteria	Proteobacteria	Gammaproteobacteria	Pseudomonadales	Pseudomonadaceae	Pseudomonas	Pseudomonas sp. R-41757																																cellular organisms	unclassified Pseudomonas
1095387	Bacteria	Proteobacteria	Gammaproteobacteria	Pseudomonadales	Pseudomonadaceae	Pseudomonas	Pseudomonas sp. R-41777																																cellular organisms	unclassified Pseudomonas
1095388	Bacteria	Firmicutes	Bacilli	Bacillales	Bacillaceae	Bacillus	Bacillus sp. R-41787		Terrabacteria group																														cellular organisms	unclassified Bacillus (in: Bacteria)
1095389	Bacteria	Firmicutes	Bacilli	Bacillales	Bacillaceae	Bacillus	Bacillus sp. R-41798		Terrabacteria group																														cellular organisms	unclassified Bacillus (in: Bacteria)
1095390	Bacteria	Proteobacteria	Gammaproteobacteria	Pseudomonadales	Pseudomonadaceae	Pseudomonas	Pseudomonas sp. R-41805																																cellular organisms	unclassified Pseudomonas
1095391	Bacteria	Firmicutes	Bacilli	Bacillales	Bacillaceae	Bacillus	Bacillus sp. R-41806		Terrabacteria group																														cellular organisms	unclassified Bacillus (in: Bacteria)
1095392	Bacteria	Firmicutes	Bacilli	Bacillales	Bacillaceae	Bacillus	Bacillus sp. R-41815		Terrabacteria group																														cellular organisms	unclassified Bacillus (in: Bacteria)
1095393	Bacteria	Bacteroidota	Sphingobacteriia	Sphingobacteriales	Sphingobacteriaceae	Pedobacter	Pedobacter sp. R-41842		FCB group	Bacteroidetes/Chlorobi group																													cellular organisms	unclassified Pedobacter
1095394	Bacteria	Firmicutes	Bacilli	Bacillales	Bacillaceae	Bacillus	Bacillus sp. R-41849		Terrabacteria group																														cellular organisms	unclassified Bacillus (in: Bacteria)
1095395	Bacteria	Firmicutes	Bacilli	Bacillales	Bacillaceae	Bacillus	Bacillus sp. R-41850		Terrabacteria group																														cellular organisms	unclassified Bacillus (in: Bacteria)
1095396	Bacteria	Proteobacteria	Gammaproteobacteria	Pseudomonadales	Pseudomonadaceae	Pseudomonas	Pseudomonas sp. R-41947																																cellular organisms	unclassified Pseudomonas
1095397	Bacteria	Proteobacteria	Gammaproteobacteria	Pseudomonadales	Pseudomonadaceae	Pseudomonas	Pseudomonas sp. R-42010																																cellular organisms	unclassified Pseudomonas
1095398	Bacteria	Proteobacteria	Gammaproteobacteria	Pseudomonadales	Pseudomonadaceae	Pseudomonas	Pseudomonas sp. R-42085																																cellular organisms	unclassified Pseudomonas
1095399	Bacteria	Proteobacteria	Gammaproteobacteria	Enterobacterales	Enterobacteriaceae	Enterobacter	Enterobacter sp. R-42089																																cellular organisms	unclassified Enterobacter
1095400	Bacteria	Proteobacteria	Gammaproteobacteria	Pseudomonadales	Pseudomonadaceae	Pseudomonas	Pseudomonas sp. R-42091																																cellular organisms	unclassified Pseudomonas
1095401	Bacteria	Proteobacteria	Gammaproteobacteria	Pseudomonadales	Pseudomonadaceae	Pseudomonas	Pseudomonas sp. R-42098																																cellular organisms	unclassified Pseudomonas
1095402	Bacteria	Actinobacteria	Actinomycetia	Micrococcales	Microbacteriaceae	Curtobacterium	Curtobacterium sp. R-42100		Terrabacteria group																														cellular organisms	unclassified Curtobacterium
1095403	Bacteria	Actinobacteria	Actinomycetia	Micrococcales	Microbacteriaceae	Curtobacterium	Curtobacterium sp. R-42111		Terrabacteria group																														cellular organisms	unclassified Curtobacterium
1095404	Bacteria	Firmicutes	Bacilli	Bacillales	Bacillaceae	Bacillus	Bacillus sp. R-42116		Terrabacteria group																														cellular organisms	unclassified Bacillus (in: Bacteria)
1095405	Bacteria	Proteobacteria	Gammaproteobacteria	Pseudomonadales	Pseudomonadaceae	Pseudomonas	Pseudomonas sp. R-42137																																cellular organisms	unclassified Pseudomonas
1095406	Bacteria	Firmicutes	Bacilli	Bacillales	Bacillaceae	Bacillus	Bacillus sp. R-42276		Terrabacteria group																														cellular organisms	unclassified Bacillus (in: Bacteria)
1095407	Bacteria	Firmicutes	Bacilli	Bacillales	Bacillaceae	Bacillus	Bacillus sp. R-42277		Terrabacteria group																														cellular organisms	unclassified Bacillus (in: Bacteria)
1095408	Bacteria	Firmicutes	Bacilli	Bacillales	Bacillaceae	Bacillus	Bacillus sp. R-42278		Terrabacteria group																														cellular organisms	unclassified Bacillus (in: Bacteria)
1095409	Bacteria	Firmicutes	Bacilli	Bacillales	Bacillaceae	Bacillus	Bacillus sp. R-42289		Terrabacteria group																														cellular organisms	unclassified Bacillus (in: Bacteria)
1095410	Bacteria	Firmicutes	Bacilli	Bacillales	Bacillaceae	Bacillus	Bacillus sp. R-42292		Terrabacteria group																														cellular organisms	unclassified Bacillus (in: Bacteria)
1095411	Bacteria	Firmicutes	Bacilli	Bacillales	Paenibacillaceae	Paenibacillus	Paenibacillus sp. R-42302		Terrabacteria group																														cellular organisms	unclassified Paenibacillus
1095412	Bacteria	Proteobacteria	Gammaproteobacteria	Pseudomonadales	Pseudomonadaceae	Pseudomonas	Pseudomonas sp. R-42357																																cellular organisms	unclassified Pseudomonas
1095413	Bacteria	Proteobacteria	Gammaproteobacteria	Pseudomonadales	Pseudomonadaceae	Pseudomonas	Pseudomonas sp. R-42358																																cellular organisms	unclassified Pseudomonas
1095414	Bacteria	Firmicutes	Bacilli	Bacillales	Bacillaceae	Bacillus	Bacillus sp. R-42363		Terrabacteria group																														cellular organisms	unclassified Bacillus (in: Bacteria)
1095415	Bacteria	Proteobacteria	Gammaproteobacteria	Pseudomonadales	Pseudomonadaceae	Pseudomonas	Pseudomonas sp. R-43582																																cellular organisms	unclassified Pseudomonas
1095416	Bacteria	Proteobacteria	Gammaproteobacteria	Pseudomonadales	Pseudomonadaceae	Pseudomonas	Pseudomonas sp. R-43628																																cellular organisms	unclassified Pseudomonas
1095417	Bacteria	Proteobacteria	Gammaproteobacteria	Pseudomonadales	Pseudomonadaceae	Pseudomonas	Pseudomonas sp. R-43638																																cellular organisms	unclassified Pseudomonas
1095418	Bacteria	Proteobacteria	Gammaproteobacteria	Pseudomonadales	Pseudomonadaceae	Pseudomonas	Pseudomonas sp. R-43978																																cellular organisms	unclassified Pseudomonas
1095419							Cloning vector pAB707																																other entries	other sequences	artificial sequences	vectors
1095420	Eukaryota	Chordata	Aves	Galliformes	Megapodiidae	Alectura	Alectura lathami		Opisthokonta	Eumetazoa	Amniota	Sauropsida	Sauria	Archelosauria	Archosauria	Dinosauria	Saurischia	Theropoda	Coelurosauria		Bilateria	Deuterostomia	Vertebrata	Gnathostomata	Teleostomi	Euteleostomi	Dipnotetrapodomorpha	Tetrapoda						Neognathae			Metazoa		cellular organisms																				Craniata		Alectura lathami lathami		Sarcopterygii		Galloanserae
1095422	Eukaryota	Chordata	Amphibia	Anura	Hyperoliidae	Afrixalus	Afrixalus sp. HM1046		Opisthokonta	Eumetazoa											Bilateria	Deuterostomia	Vertebrata	Gnathostomata	Teleostomi	Euteleostomi	Dipnotetrapodomorpha	Tetrapoda									Metazoa		cellular organisms	unclassified Afrixalus																		Neobatrachia	Craniata				Sarcopterygii	Microhyloidea	Batrachia
1095423	Viruses	Negarnaviricota	Insthoviricetes	Articulavirales	Orthomyxoviridae	Alphainfluenzavirus	Influenza A virus		Riboviria																												Orthornavirae		Influenza A virus (A/Suita/3/2009(H1N1))										H1N1 subtype										Polyploviricotina
1095424	Viruses	Negarnaviricota	Insthoviricetes	Articulavirales	Orthomyxoviridae	Alphainfluenzavirus	Influenza A virus		Riboviria																												Orthornavirae		Influenza A virus (A/Suita/6/2009(H1N1))										H1N1 subtype										Polyploviricotina
1095425	Viruses	Negarnaviricota	Insthoviricetes	Articulavirales	Orthomyxoviridae	Alphainfluenzavirus	Influenza A virus		Riboviria																												Orthornavirae		Influenza A virus (A/Suita/9/2009(H1N1))										H1N1 subtype										Polyploviricotina
1095426	Viruses	Negarnaviricota	Insthoviricetes	Articulavirales	Orthomyxoviridae	Alphainfluenzavirus	Influenza A virus		Riboviria																												Orthornavirae		Influenza A virus (A/Suita/15/2009(H1N1))										H1N1 subtype										Polyploviricotina
1095427	Viruses	Negarnaviricota	Insthoviricetes	Articulavirales	Orthomyxoviridae	Alphainfluenzavirus	Influenza A virus		Riboviria																												Orthornavirae		Influenza A virus (A/Suita/20/2009(H1N1))										H1N1 subtype										Polyploviricotina
1095428	Viruses	Negarnaviricota	Insthoviricetes	Articulavirales	Orthomyxoviridae	Alphainfluenzavirus	Influenza A virus		Riboviria																												Orthornavirae		Influenza A virus (A/Suita/21/2009(H1N1))										H1N1 subtype										Polyploviricotina
1095429	Viruses	Negarnaviricota	Insthoviricetes	Articulavirales	Orthomyxoviridae	Alphainfluenzavirus	Influenza A virus		Riboviria																												Orthornavirae		Influenza A virus (A/Suita/24/2009(H1N1))										H1N1 subtype										Polyploviricotina
1095430	Viruses	Negarnaviricota	Insthoviricetes	Articulavirales	Orthomyxoviridae	Alphainfluenzavirus	Influenza A virus		Riboviria																												Orthornavirae		Influenza A virus (A/Suita/29/2009(H1N1))										H1N1 subtype										Polyploviricotina
1095431	Viruses	Negarnaviricota	Insthoviricetes	Articulavirales	Orthomyxoviridae	Alphainfluenzavirus	Influenza A virus		Riboviria																												Orthornavirae		Influenza A virus (A/Suita/33/2009(H1N1))										H1N1 subtype										Polyploviricotina
1095432	Viruses	Negarnaviricota	Insthoviricetes	Articulavirales	Orthomyxoviridae	Alphainfluenzavirus	Influenza A virus		Riboviria																												Orthornavirae		Influenza A virus (A/Suita/34/2009(H1N1))										H1N1 subtype										Polyploviricotina
1095433	Viruses	Negarnaviricota	Insthoviricetes	Articulavirales	Orthomyxoviridae	Alphainfluenzavirus	Influenza A virus		Riboviria																												Orthornavirae		Influenza A virus (A/Suita/117/2011(H1N1))										H1N1 subtype										Polyploviricotina
1095434	Viruses	Negarnaviricota	Insthoviricetes	Articulavirales	Orthomyxoviridae	Alphainfluenzavirus	Influenza A virus		Riboviria																												Orthornavirae		Influenza A virus (A/Suita/88/2011(H1N1))										H1N1 subtype										Polyploviricotina
1095435	Viruses	Negarnaviricota	Insthoviricetes	Articulavirales	Orthomyxoviridae	Alphainfluenzavirus	Influenza A virus		Riboviria																												Orthornavirae		Influenza A virus (A/Suita/91/2011(H1N1))										H1N1 subtype										Polyploviricotina
1095436	Viruses	Negarnaviricota	Insthoviricetes	Articulavirales	Orthomyxoviridae	Alphainfluenzavirus	Influenza A virus		Riboviria																												Orthornavirae		Influenza A virus (A/Suita/105/2011(H1N1))										H1N1 subtype										Polyploviricotina
1095437	Viruses	Negarnaviricota	Insthoviricetes	Articulavirales	Orthomyxoviridae	Alphainfluenzavirus	Influenza A virus		Riboviria																												Orthornavirae		Influenza A virus (A/Suita/10/2009(H1N1))										H1N1 subtype										Polyploviricotina
1095438	Viruses	Negarnaviricota	Insthoviricetes	Articulavirales	Orthomyxoviridae	Alphainfluenzavirus	Influenza A virus		Riboviria																												Orthornavirae		Influenza A virus (A/Suita/12/2009(H1N1))										H1N1 subtype										Polyploviricotina
1095439	Viruses	Negarnaviricota	Insthoviricetes	Articulavirales	Orthomyxoviridae	Alphainfluenzavirus	Influenza A virus		Riboviria																												Orthornavirae		Influenza A virus (A/Suita/28/2009(H1N1))										H1N1 subtype										Polyploviricotina
1095440	Viruses	Negarnaviricota	Insthoviricetes	Articulavirales	Orthomyxoviridae	Alphainfluenzavirus	Influenza A virus		Riboviria																												Orthornavirae		Influenza A virus (A/Suita/30/2009(H1N1))										H1N1 subtype										Polyploviricotina
1095441	Viruses	Negarnaviricota	Insthoviricetes	Articulavirales	Orthomyxoviridae	Alphainfluenzavirus	Influenza A virus		Riboviria																												Orthornavirae		Influenza A virus (A/Suita/31/2009(H1N1))										H1N1 subtype										Polyploviricotina
1095442	Viruses	Negarnaviricota	Insthoviricetes	Articulavirales	Orthomyxoviridae	Alphainfluenzavirus	Influenza A virus		Riboviria																												Orthornavirae		Influenza A virus (A/Suita/15/2011(H1N1))										H1N1 subtype										Polyploviricotina
1095443	Viruses	Negarnaviricota	Insthoviricetes	Articulavirales	Orthomyxoviridae	Alphainfluenzavirus	Influenza A virus		Riboviria																												Orthornavirae		Influenza A virus (A/Suita/12/2011(H1N1))										H1N1 subtype										Polyploviricotina
1095444	Viruses	Negarnaviricota	Insthoviricetes	Articulavirales	Orthomyxoviridae	Alphainfluenzavirus	Influenza A virus		Riboviria																												Orthornavirae		Influenza A virus (A/Suita/90/2011(H1N1))										H1N1 subtype										Polyploviricotina
1095445	Viruses	Negarnaviricota	Insthoviricetes	Articulavirales	Orthomyxoviridae	Alphainfluenzavirus	Influenza A virus		Riboviria																												Orthornavirae		Influenza A virus (A/Suita/31/2011(H1N1))										H1N1 subtype										Polyploviricotina
1095446	Viruses	Negarnaviricota	Insthoviricetes	Articulavirales	Orthomyxoviridae	Alphainfluenzavirus	Influenza A virus		Riboviria																												Orthornavirae		Influenza A virus (A/Suita/46/2011(H1N1))										H1N1 subtype										Polyploviricotina
1095447	Viruses	Negarnaviricota	Insthoviricetes	Articulavirales	Orthomyxoviridae	Alphainfluenzavirus	Influenza A virus		Riboviria																												Orthornavirae		Influenza A virus (A/Suita/92/2011(H1N1))										H1N1 subtype										Polyploviricotina
1095448	Viruses	Negarnaviricota	Insthoviricetes	Articulavirales	Orthomyxoviridae	Alphainfluenzavirus	Influenza A virus		Riboviria																												Orthornavirae		Influenza A virus (A/Suita/93/2011(H1N1))										H1N1 subtype										Polyploviricotina
1095449	Viruses	Negarnaviricota	Insthoviricetes	Articulavirales	Orthomyxoviridae	Alphainfluenzavirus	Influenza A virus		Riboviria																												Orthornavirae		Influenza A virus (A/Suita/100/2011(H1N1))										H1N1 subtype										Polyploviricotina
1095450	Viruses	Negarnaviricota	Insthoviricetes	Articulavirales	Orthomyxoviridae	Alphainfluenzavirus	Influenza A virus		Riboviria																												Orthornavirae		Influenza A virus (A/Suita/104/2011(H1N1))										H1N1 subtype										Polyploviricotina
1095451	Viruses	Negarnaviricota	Insthoviricetes	Articulavirales	Orthomyxoviridae	Alphainfluenzavirus	Influenza A virus		Riboviria																												Orthornavirae		Influenza A virus (A/Suita/107/2011(H1N1))										H1N1 subtype										Polyploviricotina
1095452	Viruses	Negarnaviricota	Insthoviricetes	Articulavirales	Orthomyxoviridae	Alphainfluenzavirus	Influenza A virus		Riboviria																												Orthornavirae		Influenza A virus (A/Suita/109/2011(H1N1))										H1N1 subtype										Polyploviricotina
1095464	Eukaryota	Streptophyta	Magnoliopsida	Asterales	Asteraceae	Mikaniopsis	Mikaniopsis sp. KAD343		Embryophyta	Tracheophyta											Euphyllophyta	Spermatophyta	Mesangiospermae	eudicotyledons	Gunneridae	Pentapetalae	asterids	campanulids									Viridiplantae		cellular organisms	unclassified Mikaniopsis															Asteroideae				Streptophytina			Senecioninae					Senecioneae
1095465	Eukaryota	Basidiomycota	Agaricomycetes	Russulales	Bondarzewiaceae	Bondarzewia	Bondarzewia mesenterica		Opisthokonta																												Fungi		cellular organisms	Agaricomycetes incertae sedis																	Dikarya		Agaricomycotina
1095466	Eukaryota	Cnidaria	Cubozoa						Opisthokonta	Eumetazoa																											Metazoa		cellular organisms	unclassified Cubozoa
1095467	Eukaryota	Cnidaria	Cubozoa				Cubozoa sp. EM-2011		Opisthokonta	Eumetazoa																											Metazoa		cellular organisms	unclassified Cubozoa
1095468	Eukaryota	Arthropoda	Arachnida	Araneae	Sicariidae	Loxosceles	Loxosceles adelaida		Opisthokonta	Eumetazoa											Bilateria	Protostomia	Ecdysozoa	Panarthropoda	Haplogynae												Metazoa		cellular organisms																			Araneomorphae	Chelicerata					Scytodoidea
1095469	Eukaryota	Arthropoda	Insecta	Odonata	Aeshnidae	Aeshna	Aeshna sp. REL-2011		Opisthokonta	Eumetazoa											Bilateria	Protostomia	Ecdysozoa	Panarthropoda	Mandibulata	Pancrustacea	Dicondylia							Palaeoptera	Anisoptera		Metazoa		cellular organisms	unclassified Aeshna													Pterygota					Epiprocta	Hexapoda					Aeshnoidea
1095470	Eukaryota	Arthropoda	Insecta	Psocoptera	Lepidopsocidae	Echmepteryx	Echmepteryx intermedia		Opisthokonta	Eumetazoa											Bilateria	Protostomia	Ecdysozoa	Panarthropoda	Mandibulata	Pancrustacea	Dicondylia		Paraneoptera					Neoptera			Metazoa		cellular organisms														Pterygota					Trogiomorpha	Hexapoda						Psocodea
1095471	Eukaryota	Arthropoda	Insecta	Psocoptera	Lepidopsocidae	Echmepteryx	Echmepteryx youngi		Opisthokonta	Eumetazoa											Bilateria	Protostomia	Ecdysozoa	Panarthropoda	Mandibulata	Pancrustacea	Dicondylia		Paraneoptera					Neoptera			Metazoa		cellular organisms														Pterygota					Trogiomorpha	Hexapoda						Psocodea
1095472	Eukaryota	Chlorophyta	Trebouxiophyceae	Chlorellales	Chlorellaceae	Gloeotila	Gloeotila sp. KUAC 3905d		core chlorophytes																												Viridiplantae		cellular organisms	unclassified Gloeotila
1095473	Bacteria	Chloroflexi	Thermomicrobia	Sphaerobacterales	Sphaerobacteraceae	Sphaerobacter	Sphaerobacter sp. KUAC cb3905d		Terrabacteria group																														cellular organisms	unclassified Sphaerobacter													Sphaerobacteridae					Sphaerobacterineae
1095474	Eukaryota	Arthropoda	Malacostraca	Decapoda	Alpheidae	Synalpheus	Synalpheus belizensis		Opisthokonta	Eumetazoa											Bilateria	Protostomia	Ecdysozoa	Panarthropoda	Mandibulata	Pancrustacea									Caridea		Metazoa		cellular organisms														Eumalacostraca					Pleocyemata	Crustacea				Multicrustacea	Alpheoidea	Eucarida
1095475	Eukaryota	Arthropoda	Malacostraca	Decapoda	Alpheidae	Synalpheus	Synalpheus bocas		Opisthokonta	Eumetazoa											Bilateria	Protostomia	Ecdysozoa	Panarthropoda	Mandibulata	Pancrustacea									Caridea		Metazoa		cellular organisms														Eumalacostraca					Pleocyemata	Crustacea				Multicrustacea	Alpheoidea	Eucarida
1095476	Eukaryota	Arthropoda	Malacostraca	Decapoda	Alpheidae	Synalpheus	Synalpheus carpenteri		Opisthokonta	Eumetazoa											Bilateria	Protostomia	Ecdysozoa	Panarthropoda	Mandibulata	Pancrustacea									Caridea		Metazoa		cellular organisms														Eumalacostraca					Pleocyemata	Crustacea				Multicrustacea	Alpheoidea	Eucarida
1095477	Eukaryota	Arthropoda	Malacostraca	Decapoda	Alpheidae	Synalpheus	Synalpheus corallinus		Opisthokonta	Eumetazoa											Bilateria	Protostomia	Ecdysozoa	Panarthropoda	Mandibulata	Pancrustacea									Caridea		Metazoa		cellular organisms														Eumalacostraca					Pleocyemata	Crustacea				Multicrustacea	Alpheoidea	Eucarida
1095478	Eukaryota	Arthropoda	Malacostraca	Decapoda	Alpheidae	Synalpheus	Synalpheus dardeaui		Opisthokonta	Eumetazoa											Bilateria	Protostomia	Ecdysozoa	Panarthropoda	Mandibulata	Pancrustacea									Caridea		Metazoa		cellular organisms														Eumalacostraca					Pleocyemata	Crustacea				Multicrustacea	Alpheoidea	Eucarida
1095479	Eukaryota	Arthropoda	Malacostraca	Decapoda	Alpheidae	Synalpheus	Synalpheus duffyi		Opisthokonta	Eumetazoa											Bilateria	Protostomia	Ecdysozoa	Panarthropoda	Mandibulata	Pancrustacea									Caridea		Metazoa		cellular organisms														Eumalacostraca					Pleocyemata	Crustacea				Multicrustacea	Alpheoidea	Eucarida
1095480	Eukaryota	Arthropoda	Malacostraca	Decapoda	Alpheidae	Synalpheus	Synalpheus elizabethae		Opisthokonta	Eumetazoa											Bilateria	Protostomia	Ecdysozoa	Panarthropoda	Mandibulata	Pancrustacea									Caridea		Metazoa		cellular organisms														Eumalacostraca					Pleocyemata	Crustacea				Multicrustacea	Alpheoidea	Eucarida
1095481	Eukaryota	Arthropoda	Malacostraca	Decapoda	Alpheidae	Synalpheus	Synalpheus idios		Opisthokonta	Eumetazoa											Bilateria	Protostomia	Ecdysozoa	Panarthropoda	Mandibulata	Pancrustacea									Caridea		Metazoa		cellular organisms														Eumalacostraca					Pleocyemata	Crustacea				Multicrustacea	Alpheoidea	Eucarida
1095482	Eukaryota	Arthropoda	Malacostraca	Decapoda	Alpheidae	Synalpheus	Synalpheus irie		Opisthokonta	Eumetazoa											Bilateria	Protostomia	Ecdysozoa	Panarthropoda	Mandibulata	Pancrustacea									Caridea		Metazoa		cellular organisms														Eumalacostraca					Pleocyemata	Crustacea				Multicrustacea	Alpheoidea	Eucarida
1095483	Eukaryota	Arthropoda	Malacostraca	Decapoda	Alpheidae	Synalpheus	Synalpheus kensleyi		Opisthokonta	Eumetazoa											Bilateria	Protostomia	Ecdysozoa	Panarthropoda	Mandibulata	Pancrustacea									Caridea		Metazoa		cellular organisms														Eumalacostraca					Pleocyemata	Crustacea				Multicrustacea	Alpheoidea	Eucarida
1095484	Eukaryota	Arthropoda	Malacostraca	Decapoda	Alpheidae	Synalpheus	Synalpheus mcclendoni		Opisthokonta	Eumetazoa											Bilateria	Protostomia	Ecdysozoa	Panarthropoda	Mandibulata	Pancrustacea									Caridea		Metazoa		cellular organisms														Eumalacostraca					Pleocyemata	Crustacea				Multicrustacea	Alpheoidea	Eucarida
1095485	Eukaryota	Arthropoda	Malacostraca	Decapoda	Alpheidae	Synalpheus	Synalpheus obtusifrons		Opisthokonta	Eumetazoa											Bilateria	Protostomia	Ecdysozoa	Panarthropoda	Mandibulata	Pancrustacea									Caridea		Metazoa		cellular organisms														Eumalacostraca					Pleocyemata	Crustacea				Multicrustacea	Alpheoidea	Eucarida
1095486	Eukaryota	Arthropoda	Malacostraca	Decapoda	Alpheidae	Synalpheus	Synalpheus plumosetosus		Opisthokonta	Eumetazoa											Bilateria	Protostomia	Ecdysozoa	Panarthropoda	Mandibulata	Pancrustacea									Caridea		Metazoa		cellular organisms														Eumalacostraca					Pleocyemata	Crustacea				Multicrustacea	Alpheoidea	Eucarida
1095487	Eukaryota	Arthropoda	Malacostraca	Decapoda	Alpheidae	Synalpheus	Synalpheus ruetzleri		Opisthokonta	Eumetazoa											Bilateria	Protostomia	Ecdysozoa	Panarthropoda	Mandibulata	Pancrustacea									Caridea		Metazoa		cellular organisms														Eumalacostraca					Pleocyemata	Crustacea				Multicrustacea	Alpheoidea	Eucarida
1095488	Eukaryota	Arthropoda	Malacostraca	Decapoda	Alpheidae	Synalpheus	Synalpheus scaphoceris		Opisthokonta	Eumetazoa											Bilateria	Protostomia	Ecdysozoa	Panarthropoda	Mandibulata	Pancrustacea									Caridea		Metazoa		cellular organisms														Eumalacostraca					Pleocyemata	Crustacea				Multicrustacea	Alpheoidea	Eucarida
1095489	Eukaryota	Arthropoda	Malacostraca	Decapoda	Alpheidae	Synalpheus	Synalpheus thele		Opisthokonta	Eumetazoa											Bilateria	Protostomia	Ecdysozoa	Panarthropoda	Mandibulata	Pancrustacea									Caridea		Metazoa		cellular organisms														Eumalacostraca					Pleocyemata	Crustacea				Multicrustacea	Alpheoidea	Eucarida
1095490	Eukaryota	Arthropoda	Malacostraca	Decapoda	Alpheidae	Synalpheus	Synalpheus yano		Opisthokonta	Eumetazoa											Bilateria	Protostomia	Ecdysozoa	Panarthropoda	Mandibulata	Pancrustacea									Caridea		Metazoa		cellular organisms														Eumalacostraca					Pleocyemata	Crustacea				Multicrustacea	Alpheoidea	Eucarida
1095496	Eukaryota	Arthropoda	Malacostraca	Decapoda	Alpheidae	Synalpheus	Synalpheus sp. 'paraneptunus-4'		Opisthokonta	Eumetazoa											Bilateria	Protostomia	Ecdysozoa	Panarthropoda	Mandibulata	Pancrustacea									Caridea		Metazoa		cellular organisms	unclassified Synalpheus													Eumalacostraca					Pleocyemata	Crustacea				Multicrustacea	Alpheoidea	Eucarida
1095497	Eukaryota	Arthropoda	Malacostraca	Decapoda	Alpheidae	Synalpheus	Synalpheus sp. 'rufus'		Opisthokonta	Eumetazoa											Bilateria	Protostomia	Ecdysozoa	Panarthropoda	Mandibulata	Pancrustacea									Caridea		Metazoa		cellular organisms	unclassified Synalpheus													Eumalacostraca					Pleocyemata	Crustacea				Multicrustacea	Alpheoidea	Eucarida
1095498	Eukaryota	Arthropoda	Malacostraca	Decapoda	Alpheidae	Synalpheus	Synalpheus cf. brooksi KMH-2011		Opisthokonta	Eumetazoa											Bilateria	Protostomia	Ecdysozoa	Panarthropoda	Mandibulata	Pancrustacea									Caridea		Metazoa		cellular organisms														Eumalacostraca					Pleocyemata	Crustacea				Multicrustacea	Alpheoidea	Eucarida
1095499	Bacteria	Proteobacteria	Gammaproteobacteria	Pseudomonadales	Pseudomonadaceae	Pseudomonas	Pseudomonas sp. CP07																																cellular organisms	unclassified Pseudomonas
1095500	Bacteria	Proteobacteria	Gammaproteobacteria	Pseudomonadales	Pseudomonadaceae	Pseudomonas	Pseudomonas sp. CP30																																cellular organisms	unclassified Pseudomonas
1095501	Eukaryota	Arthropoda	Malacostraca	Decapoda	Alpheidae	Synalpheus	Synalpheus sp. 'longicarpus small'		Opisthokonta	Eumetazoa											Bilateria	Protostomia	Ecdysozoa	Panarthropoda	Mandibulata	Pancrustacea									Caridea		Metazoa		cellular organisms	unclassified Synalpheus													Eumalacostraca					Pleocyemata	Crustacea				Multicrustacea	Alpheoidea	Eucarida
1095502	Eukaryota	Arthropoda	Malacostraca	Decapoda	Alpheidae	Synalpheus	Synalpheus sp. 'microneptunus'		Opisthokonta	Eumetazoa											Bilateria	Protostomia	Ecdysozoa	Panarthropoda	Mandibulata	Pancrustacea									Caridea		Metazoa		cellular organisms	unclassified Synalpheus													Eumalacostraca					Pleocyemata	Crustacea				Multicrustacea	Alpheoidea	Eucarida
1095503	Eukaryota	Arthropoda	Malacostraca	Decapoda	Alpheidae	Synalpheus	Synalpheus nr. sanctithomae KMH-2011		Opisthokonta	Eumetazoa											Bilateria	Protostomia	Ecdysozoa	Panarthropoda	Mandibulata	Pancrustacea									Caridea		Metazoa		cellular organisms														Eumalacostraca					Pleocyemata	Crustacea				Multicrustacea	Alpheoidea	Eucarida
1095505	Eukaryota	Cnidaria	Anthozoa	Scleractinia	Dendrophylliidae	Balanophyllia	Balanophyllia gigas		Opisthokonta	Eumetazoa																											Metazoa		cellular organisms														Hexacorallia					Dendrophylliina
1095506	Eukaryota	Cnidaria	Anthozoa	Scleractinia	Caryophylliidae	Caryophyllia	Caryophyllia quadragenaria		Opisthokonta	Eumetazoa																											Metazoa		cellular organisms														Hexacorallia					Caryophylliina
1095507	Eukaryota	Cnidaria	Anthozoa	Scleractinia	Caryophylliidae	Caryophyllia	Caryophyllia versicolorata		Opisthokonta	Eumetazoa																											Metazoa		cellular organisms														Hexacorallia					Caryophylliina
1095508	Eukaryota	Cnidaria	Anthozoa	Scleractinia	Caryophylliidae	Rhizosmilia	Rhizosmilia sagamiensis		Opisthokonta	Eumetazoa																											Metazoa		cellular organisms														Hexacorallia					Caryophylliina
1095509	Eukaryota	Cnidaria	Anthozoa	Scleractinia	Caryophylliidae	Stephanocyathus	Stephanocyathus coronatus		Opisthokonta	Eumetazoa																											Metazoa		cellular organisms														Hexacorallia					Caryophylliina
1095510	Eukaryota	Cnidaria	Anthozoa	Scleractinia	Flabellidae	Truncatoflabellum	Truncatoflabellum formosum		Opisthokonta	Eumetazoa																											Metazoa		cellular organisms														Hexacorallia					Caryophylliina
1095511	Eukaryota	Cnidaria	Anthozoa	Scleractinia	Dendrophylliidae	Endopachys			Opisthokonta	Eumetazoa																											Metazoa		cellular organisms														Hexacorallia					Dendrophylliina
1095512	Eukaryota	Cnidaria	Anthozoa	Scleractinia	Dendrophylliidae	Endopachys	Endopachys grayi		Opisthokonta	Eumetazoa																											Metazoa		cellular organisms														Hexacorallia					Dendrophylliina
1095513	Bacteria	Proteobacteria	Gammaproteobacteria	Moraxellales	Moraxellaceae	Acinetobacter	Acinetobacter sp. AGP-02																																cellular organisms	unclassified Acinetobacter
1095514	Bacteria	Proteobacteria	Betaproteobacteria	Burkholderiales	Burkholderiaceae	Burkholderia	Burkholderia sp. DACG1																																cellular organisms	unclassified Burkholderia
1095515	Bacteria	Proteobacteria	Alphaproteobacteria	Hyphomicrobiales	Xanthobacteraceae	Azorhizobium	Azorhizobium sp. MBA1																																cellular organisms	unclassified Azorhizobium
1095516	Bacteria	Proteobacteria	Alphaproteobacteria	Hyphomicrobiales	Methylobacteriaceae	Methylobacterium	Methylobacterium sp. MSF 31																																cellular organisms	unclassified Methylobacterium
1095517	Bacteria	Proteobacteria	Alphaproteobacteria	Hyphomicrobiales	Methylobacteriaceae	Methylobacterium	Methylobacterium sp. MSF 32																																cellular organisms	unclassified Methylobacterium
1095518	Bacteria	Proteobacteria	Alphaproteobacteria	Hyphomicrobiales	Rhizobiaceae	Rhizobium	Rhizobium sp. MBB1																																cellular organisms	Rhizobium/Agrobacterium group	unclassified Rhizobium
1095519	Bacteria	Proteobacteria	Alphaproteobacteria	Hyphomicrobiales	Rhizobiaceae	Rhizobium	Rhizobium sp. MBE1																																cellular organisms	Rhizobium/Agrobacterium group	unclassified Rhizobium
1095520	Bacteria	Proteobacteria	Alphaproteobacteria	Hyphomicrobiales	Rhizobiaceae	Rhizobium	Rhizobium sp. MBJ2																																cellular organisms	Rhizobium/Agrobacterium group	unclassified Rhizobium
1095521	Bacteria	Firmicutes	Bacilli	Bacillales	Bacillaceae	Bacillus	Bacillus sp. 64or		Terrabacteria group																														cellular organisms	unclassified Bacillus (in: Bacteria)
1095522	Bacteria	Firmicutes	Bacilli	Lactobacillales	Enterococcaceae	Enterococcus	Enterococcus sp. 83ws1		Terrabacteria group																														cellular organisms	unclassified Enterococcus
1095523	Bacteria	Firmicutes	Bacilli	Lactobacillales	Enterococcaceae	Enterococcus	Enterococcus sp. 86yw		Terrabacteria group																														cellular organisms	unclassified Enterococcus
1095524	Bacteria	Firmicutes	Bacilli	Bacillales	Bacillaceae	Bacillus	Bacillus sp. 30y		Terrabacteria group																														cellular organisms	unclassified Bacillus (in: Bacteria)
1095525	Bacteria	Firmicutes	Bacilli	Bacillales		Exiguobacterium	Exiguobacterium sp. 31y		Terrabacteria group																														cellular organisms	Bacillales incertae sedis	Bacillales Family XII. Incertae Sedis	unclassified Exiguobacterium
1095526	Bacteria	Firmicutes	Bacilli	Bacillales	Bacillaceae	Bacillus	Bacillus sp. 53-6		Terrabacteria group																														cellular organisms	unclassified Bacillus (in: Bacteria)
1095527	Bacteria	Firmicutes	Bacilli	Bacillales		Exiguobacterium	Exiguobacterium sp. 56por		Terrabacteria group																														cellular organisms	Bacillales incertae sedis	Bacillales Family XII. Incertae Sedis	unclassified Exiguobacterium
1095528	Bacteria	Firmicutes	Bacilli	Lactobacillales	Enterococcaceae	Enterococcus	Enterococcus sp. 34fwb		Terrabacteria group																														cellular organisms	unclassified Enterococcus
1095529	Bacteria	Firmicutes	Bacilli	Bacillales	Bacillaceae	Bacillus	Bacillus sp. 62y		Terrabacteria group																														cellular organisms	unclassified Bacillus (in: Bacteria)
1095530	Bacteria	Firmicutes	Bacilli	Bacillales	Bacillaceae	Bacillus	Bacillus sp. 66or		Terrabacteria group																														cellular organisms	unclassified Bacillus (in: Bacteria)
1095531	Bacteria	Firmicutes	Bacilli	Lactobacillales	Enterococcaceae	Enterococcus	Enterococcus sp. 77ws		Terrabacteria group																														cellular organisms	unclassified Enterococcus
1095532	Bacteria	Firmicutes	Bacilli	Lactobacillales	Enterococcaceae	Enterococcus	Enterococcus sp. 88cpy		Terrabacteria group																														cellular organisms	unclassified Enterococcus
1095533	Bacteria	Firmicutes	Bacilli	Lactobacillales	Enterococcaceae	Enterococcus	Enterococcus sp. 96c		Terrabacteria group																														cellular organisms	unclassified Enterococcus
1095534	Bacteria	Firmicutes	Bacilli	Lactobacillales	Enterococcaceae	Enterococcus	Enterococcus sp. 97w		Terrabacteria group																														cellular organisms	unclassified Enterococcus
1095535	Bacteria	Firmicutes	Bacilli	Bacillales		Exiguobacterium	Exiguobacterium sp. 100pyor		Terrabacteria group																														cellular organisms	Bacillales incertae sedis	Bacillales Family XII. Incertae Sedis	unclassified Exiguobacterium
1095536	Bacteria	Firmicutes	Bacilli	Bacillales	Bacillaceae	Oceanobacillus	Oceanobacillus sp. 122-5g		Terrabacteria group																														cellular organisms	unclassified Oceanobacillus
1095537	Bacteria	Firmicutes	Bacilli	Lactobacillales	Enterococcaceae	Enterococcus	Enterococcus sp. 123py		Terrabacteria group																														cellular organisms	unclassified Enterococcus
1095538	Bacteria	Firmicutes	Bacilli	Lactobacillales	Carnobacteriaceae	Alkalibacterium	Alkalibacterium sp. 124brc		Terrabacteria group																														cellular organisms	unclassified Alkalibacterium
1095539	Bacteria	Firmicutes	Bacilli	Lactobacillales	Enterococcaceae	Enterococcus	Enterococcus sp. 49w		Terrabacteria group																														cellular organisms	unclassified Enterococcus
1095540	Bacteria	Firmicutes	Bacilli	Bacillales	Bacillaceae	Oceanobacillus	Oceanobacillus sp. 66w		Terrabacteria group																														cellular organisms	unclassified Oceanobacillus
1095541	Bacteria	Firmicutes	Bacilli	Lactobacillales	Carnobacteriaceae	Alkalibacterium	Alkalibacterium sp. 53-10		Terrabacteria group																														cellular organisms	unclassified Alkalibacterium
1095542	Bacteria	Firmicutes	Bacilli	Lactobacillales	Carnobacteriaceae	Alkalibacterium	Alkalibacterium sp. S-1		Terrabacteria group																														cellular organisms	unclassified Alkalibacterium
1095543	Bacteria	Firmicutes	Bacilli	Bacillales	Bacillaceae	Bacillus	Bacillus sp. 66c1		Terrabacteria group																														cellular organisms	unclassified Bacillus (in: Bacteria)
1095544	Bacteria	Firmicutes	Bacilli	Lactobacillales	Enterococcaceae	Enterococcus	Enterococcus sp. 115w		Terrabacteria group																														cellular organisms	unclassified Enterococcus
1095545	Bacteria	Actinobacteria	Actinomycetia	Micrococcales	Microbacteriaceae	Microbacterium	Microbacterium sp. 118-3or		Terrabacteria group																														cellular organisms	unclassified Microbacterium
1095546	Bacteria	Firmicutes	Bacilli	Bacillales	Bacillaceae	Bacillus	Bacillus sp. 130-1		Terrabacteria group																														cellular organisms	unclassified Bacillus (in: Bacteria)
1095547	Bacteria	Firmicutes	Bacilli	Bacillales		Exiguobacterium	Exiguobacterium sp. 28y		Terrabacteria group																														cellular organisms	Bacillales incertae sedis	Bacillales Family XII. Incertae Sedis	unclassified Exiguobacterium
1095548	Bacteria	Firmicutes	Bacilli	Bacillales	Bacillaceae	Oceanobacillus	Oceanobacillus sp. 62w		Terrabacteria group																														cellular organisms	unclassified Oceanobacillus
1095549	Bacteria	Firmicutes	Bacilli	Lactobacillales	Enterococcaceae	Enterococcus	Enterococcus sp. 79w3		Terrabacteria group																														cellular organisms	unclassified Enterococcus
1095550	Bacteria	Firmicutes	Bacilli	Bacillales		Exiguobacterium	Exiguobacterium sp. 59or		Terrabacteria group																														cellular organisms	Bacillales incertae sedis	Bacillales Family XII. Incertae Sedis	unclassified Exiguobacterium
1095551	Bacteria	Firmicutes	Bacilli	Lactobacillales	Enterococcaceae	Enterococcus	Enterococcus sp. 109w		Terrabacteria group																														cellular organisms	unclassified Enterococcus
1095552	Bacteria	Proteobacteria	Gammaproteobacteria	Methylococcales	Methylococcaceae	Methylobacter	Methylobacter luteus																																cellular organisms													Methylobacter luteus IMV-B-3098
1095553	Eukaryota	Chordata	Amphibia	Anura	Ranidae	Rana	Rana culaiensis		Opisthokonta	Eumetazoa											Bilateria	Deuterostomia	Vertebrata	Gnathostomata	Teleostomi	Euteleostomi	Dipnotetrapodomorpha	Tetrapoda									Metazoa		cellular organisms																	Rana		Neobatrachia	Craniata				Sarcopterygii	Ranoidea	Batrachia
1095555	Bacteria	Firmicutes	Bacilli	Bacillales	Bacillaceae	Bacillus	Bacillus sp. B37		Terrabacteria group																														cellular organisms	unclassified Bacillus (in: Bacteria)
1095556	Eukaryota	Chordata	Amphibia	Anura	Ranidae	Rana	Rana sp. FY-2011		Opisthokonta	Eumetazoa											Bilateria	Deuterostomia	Vertebrata	Gnathostomata	Teleostomi	Euteleostomi	Dipnotetrapodomorpha	Tetrapoda									Metazoa		cellular organisms																	Rana		Neobatrachia	Craniata				Sarcopterygii	Ranoidea	Batrachia
1095557	Bacteria	Actinobacteria	Actinomycetia	Micrococcales	Micrococcaceae	Arthrobacter	Arthrobacter sp. A1.2		Terrabacteria group																														cellular organisms	unclassified Arthrobacter
1095558	Bacteria	Actinobacteria	Actinomycetia	Micrococcales	Micrococcaceae	Arthrobacter	Arthrobacter sp. A3.2		Terrabacteria group																														cellular organisms	unclassified Arthrobacter
1095559	Bacteria	Actinobacteria	Actinomycetia	Micrococcales	Micrococcaceae	Arthrobacter	Arthrobacter sp. B1.7		Terrabacteria group																														cellular organisms	unclassified Arthrobacter
1095560	Bacteria	Proteobacteria	Alphaproteobacteria	Hyphomicrobiales	Aurantimonadaceae	Aurantimonas	Aurantimonas sp. B1.2																																cellular organisms	unclassified Aurantimonas
1095561	Bacteria	Proteobacteria	Alphaproteobacteria	Hyphomicrobiales	Boseaceae	Bosea	Bosea sp. B18.6																																cellular organisms	unclassified Bosea
1095562	Bacteria	Proteobacteria	Alphaproteobacteria	Caulobacterales	Caulobacteraceae	Brevundimonas	Brevundimonas sp. A12.1																																cellular organisms	unclassified Brevundimonas
1095563	Bacteria	Proteobacteria	Alphaproteobacteria	Caulobacterales	Caulobacteraceae	Brevundimonas	Brevundimonas sp. B16.14																																cellular organisms	unclassified Brevundimonas
1095564	Bacteria	Bacteroidota	Flavobacteriia	Flavobacteriales	Weeksellaceae	Chryseobacterium	Chryseobacterium sp. A27.4		FCB group	Bacteroidetes/Chlorobi group																													cellular organisms	Chryseobacterium group	unclassified Chryseobacterium
1095565	Bacteria	Deinococcus-Thermus	Deinococci	Deinococcales	Deinococcaceae	Deinococcus	Deinococcus sp. A23.3		Terrabacteria group																														cellular organisms	unclassified Deinococcus
1095566	Bacteria	Actinobacteria	Actinomycetia	Micrococcales	Microbacteriaceae	Microbacterium	Microbacterium sp. A15.4		Terrabacteria group																														cellular organisms	unclassified Microbacterium
1095567	Bacteria	Actinobacteria	Actinomycetia	Micrococcales	Microbacteriaceae	Microbacterium	Microbacterium sp. A5.3		Terrabacteria group																														cellular organisms	unclassified Microbacterium
1095568	Bacteria	Bacteroidota	Sphingobacteriia	Sphingobacteriales	Sphingobacteriaceae	Pedobacter	Pedobacter sp. A1.3		FCB group	Bacteroidetes/Chlorobi group																													cellular organisms	unclassified Pedobacter
1095569	Bacteria	Bacteroidota	Sphingobacteriia	Sphingobacteriales	Sphingobacteriaceae	Pedobacter	Pedobacter sp. A12.4		FCB group	Bacteroidetes/Chlorobi group																													cellular organisms	unclassified Pedobacter
1095570	Bacteria	Bacteroidota	Sphingobacteriia	Sphingobacteriales	Sphingobacteriaceae	Pedobacter	Pedobacter sp. A16.2		FCB group	Bacteroidetes/Chlorobi group																													cellular organisms	unclassified Pedobacter
1095571	Bacteria	Actinobacteria	Actinomycetia	Micrococcales	Intrasporangiaceae	Phycicoccus	Phycicoccus sp. B6.3		Terrabacteria group																														cellular organisms	unclassified Phycicoccus
1095572	Bacteria	Proteobacteria	Gammaproteobacteria	Pseudomonadales	Pseudomonadaceae	Pseudomonas	Pseudomonas sp. B5.3																																cellular organisms	unclassified Pseudomonas
1095573	Bacteria	Proteobacteria	Alphaproteobacteria	Hyphomicrobiales	Rhizobiaceae	Rhizobium	Rhizobium sp. A21.1																																cellular organisms	Rhizobium/Agrobacterium group	unclassified Rhizobium
1095574	Bacteria	Actinobacteria	Actinomycetia	Micrococcales	Microbacteriaceae	Salinibacterium	Salinibacterium sp. A15.2		Terrabacteria group																														cellular organisms	unclassified Salinibacterium
1095575	Bacteria	Proteobacteria	Alphaproteobacteria	Sphingomonadales	Sphingomonadaceae	Sphingomonas	Sphingomonas sp. A1.1																																cellular organisms	unclassified Sphingomonas
1095576	Bacteria	Proteobacteria	Alphaproteobacteria	Sphingomonadales	Sphingomonadaceae	Sphingomonas	Sphingomonas sp. A1.4																																cellular organisms	unclassified Sphingomonas
1095577	Bacteria	Proteobacteria	Alphaproteobacteria	Sphingomonadales	Sphingomonadaceae	Sphingomonas	Sphingomonas sp. A20.4																																cellular organisms	unclassified Sphingomonas
1095578	Bacteria	Actinobacteria	Actinomycetia	Micrococcales	Microbacteriaceae	Subtercola	Subtercola sp. A9.2		Terrabacteria group																														cellular organisms	unclassified Subtercola
1095579	Bacteria	Proteobacteria	Gammaproteobacteria	Xanthomonadales	Xanthomonadaceae	Xanthomonas	Xanthomonas sp. B17.2																																cellular organisms	unclassified Xanthomonas
1095580	Bacteria	Bacteroidota	Sphingobacteriia	Sphingobacteriales	Sphingobacteriaceae		Sphingobacteriaceae bacterium A22.1		FCB group	Bacteroidetes/Chlorobi group																													cellular organisms	unclassified Sphingobacteriaceae
1095581	Viruses	Negarnaviricota	Insthoviricetes	Articulavirales	Orthomyxoviridae	Alphainfluenzavirus	Influenza A virus		Riboviria																												Orthornavirae		Influenza A virus (A/equine/Newmarket/11/2003(H3N8))										H3N8 subtype										Polyploviricotina
1095583	Eukaryota	Streptophyta	Magnoliopsida	Ericales	Primulaceae	Ardisia	Ardisia verbascifolia		Embryophyta	Tracheophyta											Euphyllophyta	Spermatophyta	Mesangiospermae	eudicotyledons	Gunneridae	Pentapetalae	asterids										Viridiplantae		cellular organisms																				Streptophytina
1095584	Eukaryota	Chordata	Aves	Passeriformes	Dendrocolaptidae	Dendrocincla	Dendrocincla merula		Opisthokonta	Eumetazoa	Amniota	Sauropsida	Sauria	Archelosauria	Archosauria	Dinosauria	Saurischia	Theropoda	Coelurosauria		Bilateria	Deuterostomia	Vertebrata	Gnathostomata	Teleostomi	Euteleostomi	Dipnotetrapodomorpha	Tetrapoda						Neognathae			Metazoa		cellular organisms																				Craniata		Dendrocincla merula castanoptera		Sarcopterygii
1095585	Eukaryota	Chordata	Aves	Passeriformes	Dendrocolaptidae	Dendrocincla	Dendrocincla merula		Opisthokonta	Eumetazoa	Amniota	Sauropsida	Sauria	Archelosauria	Archosauria	Dinosauria	Saurischia	Theropoda	Coelurosauria		Bilateria	Deuterostomia	Vertebrata	Gnathostomata	Teleostomi	Euteleostomi	Dipnotetrapodomorpha	Tetrapoda						Neognathae			Metazoa		cellular organisms																				Craniata		Dendrocincla merula merula		Sarcopterygii
1095586	Eukaryota	Chordata	Aves	Passeriformes	Dendrocolaptidae	Dendrocincla	Dendrocincla merula		Opisthokonta	Eumetazoa	Amniota	Sauropsida	Sauria	Archelosauria	Archosauria	Dinosauria	Saurischia	Theropoda	Coelurosauria		Bilateria	Deuterostomia	Vertebrata	Gnathostomata	Teleostomi	Euteleostomi	Dipnotetrapodomorpha	Tetrapoda						Neognathae			Metazoa		cellular organisms																				Craniata		Dendrocincla merula remota		Sarcopterygii
1095587	Eukaryota	Chordata	Aves	Passeriformes	Dendrocolaptidae	Dendrocincla	Dendrocincla merula		Opisthokonta	Eumetazoa	Amniota	Sauropsida	Sauria	Archelosauria	Archosauria	Dinosauria	Saurischia	Theropoda	Coelurosauria		Bilateria	Deuterostomia	Vertebrata	Gnathostomata	Teleostomi	Euteleostomi	Dipnotetrapodomorpha	Tetrapoda						Neognathae			Metazoa		cellular organisms																				Craniata		Dendrocincla merula bartletti		Sarcopterygii
1095588	Bacteria	Actinobacteria	Actinomycetia	Micrococcales	Micrococcaceae	Arthrobacter	Arthrobacter sp. DCB14		Terrabacteria group																														cellular organisms	unclassified Arthrobacter
1095589	Bacteria	Actinobacteria	Actinomycetia	Micrococcales	Micrococcaceae	Arthrobacter	Arthrobacter sp. DCB16		Terrabacteria group																														cellular organisms	unclassified Arthrobacter
1095590	Bacteria	Actinobacteria	Actinomycetia	Micrococcales	Micrococcaceae	Arthrobacter	Arthrobacter sp. DCB48		Terrabacteria group																														cellular organisms	unclassified Arthrobacter
1095591	Bacteria	Actinobacteria	Actinomycetia	Micrococcales	Micrococcaceae	Arthrobacter	Arthrobacter sp. LCB65		Terrabacteria group																														cellular organisms	unclassified Arthrobacter
1095592	Bacteria	Proteobacteria	Alphaproteobacteria	Caulobacterales	Caulobacteraceae	Brevundimonas	Brevundimonas sp. DCB60																																cellular organisms	unclassified Brevundimonas
1095593	Bacteria	Proteobacteria	Betaproteobacteria	Burkholderiales	Oxalobacteraceae	Duganella	Duganella sp. DCB58																																cellular organisms	Massilia group	unclassified Duganella
1095594	Bacteria	Bacteroidota	Cytophagia	Cytophagales	Spirosomaceae	Dyadobacter	Dyadobacter sp. DCB47		FCB group	Bacteroidetes/Chlorobi group																													cellular organisms	unclassified Dyadobacter
1095595	Bacteria	Bacteroidota	Flavobacteriia	Flavobacteriales	Flavobacteriaceae	Flavobacterium	Flavobacterium sp. LCB34		FCB group	Bacteroidetes/Chlorobi group																													cellular organisms	unclassified Flavobacterium
1095596	Bacteria	Bacteroidota	Flavobacteriia	Flavobacteriales	Flavobacteriaceae	Flavobacterium	Flavobacterium sp. LCB37		FCB group	Bacteroidetes/Chlorobi group																													cellular organisms	unclassified Flavobacterium
1095597	Bacteria	Proteobacteria	Betaproteobacteria	Burkholderiales	Oxalobacteraceae	Janthinobacterium	Janthinobacterium sp. LCB30																																cellular organisms	unclassified Janthinobacterium
1095598	Bacteria	Proteobacteria	Betaproteobacteria	Burkholderiales	Oxalobacteraceae	Massilia	Massilia sp. DCB52																																cellular organisms	Massilia group	unclassified Massilia
1095599	Bacteria	Proteobacteria	Betaproteobacteria	Burkholderiales	Oxalobacteraceae	Massilia	Massilia sp. DCB56																																cellular organisms	Massilia group	unclassified Massilia
1095600	Bacteria	Proteobacteria	Betaproteobacteria	Burkholderiales	Oxalobacteraceae	Massilia	Massilia sp. LCB67																																cellular organisms	Massilia group	unclassified Massilia
1095601	Bacteria	Proteobacteria	Betaproteobacteria	Burkholderiales	Oxalobacteraceae	Massilia	Massilia sp. LCB71																																cellular organisms	Massilia group	unclassified Massilia
1095602	Bacteria	Proteobacteria	Betaproteobacteria	Burkholderiales	Sphaerotilaceae	Methylibium	Methylibium sp. LCB69																																cellular organisms	unclassified Methylibium
1095603	Bacteria	Proteobacteria	Alphaproteobacteria	Hyphomicrobiales	Methylobacteriaceae	Methylobacterium	Methylobacterium sp. DCB49																																cellular organisms	unclassified Methylobacterium
1095604	Bacteria	Actinobacteria	Actinomycetia	Micrococcales	Cellulomonadaceae	Oerskovia	Oerskovia sp. LCB39		Terrabacteria group																														cellular organisms	unclassified Oerskovia
1095605	Bacteria	Firmicutes	Bacilli	Bacillales	Paenibacillaceae	Paenibacillus	Paenibacillus sp. DCB46		Terrabacteria group																														cellular organisms	unclassified Paenibacillus
1095606	Bacteria	Proteobacteria	Gammaproteobacteria	Pseudomonadales	Pseudomonadaceae	Pseudomonas	Pseudomonas sp. DCB11																																cellular organisms	unclassified Pseudomonas
1095607	Bacteria	Proteobacteria	Gammaproteobacteria	Pseudomonadales	Pseudomonadaceae	Pseudomonas	Pseudomonas sp. DCB7																																cellular organisms	unclassified Pseudomonas
1095608	Bacteria	Proteobacteria	Gammaproteobacteria	Pseudomonadales	Pseudomonadaceae	Pseudomonas	Pseudomonas sp. LCB28																																cellular organisms	unclassified Pseudomonas
1095609	Bacteria	Actinobacteria	Actinomycetia	Corynebacteriales	Nocardiaceae	Rhodococcus	Rhodococcus sp. DCB15		Terrabacteria group																														cellular organisms	unclassified Rhodococcus
1095610	Bacteria	Actinobacteria	Actinomycetia	Corynebacteriales	Nocardiaceae	Rhodococcus	Rhodococcus sp. DCB17		Terrabacteria group																														cellular organisms	unclassified Rhodococcus
1095611	Bacteria	Bacteroidota	Sphingobacteriia	Sphingobacteriales	Sphingobacteriaceae	Sphingobacterium	Sphingobacterium sp. LCB40		FCB group	Bacteroidetes/Chlorobi group																													cellular organisms	unclassified Sphingobacterium
1095612	Bacteria	Firmicutes	Bacilli	Bacillales	Staphylococcaceae	Staphylococcus	Staphylococcus sp. LCB44		Terrabacteria group																														cellular organisms	unclassified Staphylococcus
1095613	Eukaryota	Ascomycota	Dothideomycetes	Pleosporales	Pleosporaceae	Alternaria	Alternaria sp. LCF97		Opisthokonta	saccharomyceta											leotiomyceta	dothideomyceta															Fungi		cellular organisms	unclassified Alternaria													Pleosporomycetidae				Dikarya	Pleosporineae	Pezizomycotina
1095614	Eukaryota	Ascomycota	Dothideomycetes	Pleosporales	Pleosporaceae	Bipolaris	Bipolaris sp. LCF96		Opisthokonta	saccharomyceta											leotiomyceta	dothideomyceta															Fungi		cellular organisms	unclassified Bipolaris													Pleosporomycetidae				Dikarya	Pleosporineae	Pezizomycotina
1095615	Eukaryota	Ascomycota	Sordariomycetes	Sordariales	Chaetomiaceae	Chaetomium	Chaetomium sp. LCF92		Opisthokonta	saccharomyceta											leotiomyceta	sordariomyceta															Fungi		cellular organisms	unclassified Chaetomium													Sordariomycetidae				Dikarya		Pezizomycotina
1095616	Eukaryota	Ascomycota	Sordariomycetes	Hypocreales	Hypocreaceae	Trichoderma	Trichoderma sp. DCF83		Opisthokonta	saccharomyceta											leotiomyceta	sordariomyceta															Fungi		cellular organisms	unclassified Trichoderma													Hypocreomycetidae				Dikarya		Pezizomycotina
1095617	Eukaryota	Ascomycota	Sordariomycetes	Hypocreales	Hypocreaceae	Trichoderma	Trichoderma sp. LCF98		Opisthokonta	saccharomyceta											leotiomyceta	sordariomyceta															Fungi		cellular organisms	unclassified Trichoderma													Hypocreomycetidae				Dikarya		Pezizomycotina
1095618	Bacteria	Firmicutes	Bacilli	Bacillales	Bacillaceae	Bacillus	Bacillus sp. CS61		Terrabacteria group																														cellular organisms	unclassified Bacillus (in: Bacteria)
1095619	Eukaryota	Chordata	Aves	Passeriformes	Dendrocolaptidae	Dendrocincla	Dendrocincla fuliginosa		Opisthokonta	Eumetazoa	Amniota	Sauropsida	Sauria	Archelosauria	Archosauria	Dinosauria	Saurischia	Theropoda	Coelurosauria		Bilateria	Deuterostomia	Vertebrata	Gnathostomata	Teleostomi	Euteleostomi	Dipnotetrapodomorpha	Tetrapoda						Neognathae			Metazoa		cellular organisms																				Craniata		Dendrocincla fuliginosa ridgwayi		Sarcopterygii
1095620	Bacteria	Firmicutes	Bacilli	Bacillales	Bacillaceae	Bacillus	Bacillus sp. Beige		Terrabacteria group																														cellular organisms	unclassified Bacillus (in: Bacteria)
1095621	Bacteria	Proteobacteria	Gammaproteobacteria	Alteromonadales	Pseudoalteromonadaceae	Pseudoalteromonas	Pseudoalteromonas sp. Gumar																																cellular organisms	unclassified Pseudoalteromonas
1095622	Eukaryota	Basidiomycota	Agaricomycetes	Gomphales	Gautieriaceae				Opisthokonta																												Fungi		cellular organisms	environmental samples													Phallomycetidae				Dikarya		Agaricomycotina
1095623	Eukaryota	Basidiomycota	Agaricomycetes	Gomphales	Gautieriaceae		uncultured Gautieria		Opisthokonta																												Fungi		cellular organisms	environmental samples													Phallomycetidae				Dikarya		Agaricomycotina
1095624	Eukaryota	Ascomycota	Pezizomycetes	Pezizales	Pyronemataceae		uncultured Sphaerosporella		Opisthokonta	saccharomyceta																											Fungi		cellular organisms	environmental samples																	Dikarya		Pezizomycotina
1095625	Bacteria	Firmicutes	Bacilli	Bacillales	Bacillaceae	Bacillus	Bacillus sp. CCBAU 10927		Terrabacteria group																														cellular organisms	unclassified Bacillus (in: Bacteria)
1095626	Eukaryota	Ascomycota	Leotiomycetes	Phacidiales	Phacidiaceae	Phacidiopycnis	Phacidiopycnis sp. 19		Opisthokonta	saccharomyceta											leotiomyceta	sordariomyceta															Fungi		cellular organisms	unclassified Phacidiopycnis																	Dikarya		Pezizomycotina
1095627	Eukaryota	Ascomycota	Eurotiomycetes	Chaetothyriales	Herpotrichiellaceae	Phialophora	Phialophora sp. MK320		Opisthokonta	saccharomyceta											leotiomyceta																Fungi		cellular organisms	unclassified Phialophora													Chaetothyriomycetidae				Dikarya		Pezizomycotina
1095628	Eukaryota	Basidiomycota	Agaricomycetes	Agaricales	Tricholomataceae	Tricholoma	Tricholoma matsutake		Opisthokonta																												Fungi		cellular organisms													Tricholoma matsutake 945	Agaricomycetidae				Dikarya	Tricholomatineae	Agaricomycotina
1095629	Eukaryota	Basidiomycota	Agaricomycetes	Agaricales	Hydnangiaceae	Laccaria	Laccaria amethystina		Opisthokonta																												Fungi		cellular organisms													Laccaria amethystina LaAM-08-1	Agaricomycetidae				Dikarya	Agaricineae	Agaricomycotina
1095630	Eukaryota	Ascomycota	Leotiomycetes	Helotiales	Hyaloscyphaceae	Hyaloscypha	Hyaloscypha bicolor		Opisthokonta	saccharomyceta											leotiomyceta	sordariomyceta															Fungi		cellular organisms	Hyaloscypha hepaticicola/Rhizoscyphus ericae species complex												Hyaloscypha bicolor E					Dikarya		Pezizomycotina
1095631	Eukaryota	Ascomycota	Saccharomycetes	Saccharomycetales	Saccharomycetaceae	Saccharomyces	Saccharomyces cerevisiae x Saccharomyces kudriavzevii		Opisthokonta	saccharomyceta																											Fungi		cellular organisms													Saccharomyces cerevisiae x Saccharomyces kudriavzevii VIN7					Dikarya		Saccharomycotina
1095632	Eukaryota	Arthropoda	Insecta	Hymenoptera	Colletidae	Meroglossa	Meroglossa rubricata		Opisthokonta	Eumetazoa											Bilateria	Protostomia	Ecdysozoa	Panarthropoda	Mandibulata	Pancrustacea	Dicondylia		Endopterygota					Neoptera	Aculeata		Metazoa		cellular organisms														Pterygota		Hylaeinae			Apocrita	Hexapoda					Apoidea
1095633	Bacteria	Proteobacteria	Gammaproteobacteria	Enterobacterales	Enterobacteriaceae	Salmonella	Salmonella enterica																																cellular organisms	Salmonella enterica subsp. enterica serovar O7:Hc:1,5																					Salmonella enterica subsp. enterica
1095634	Bacteria	Proteobacteria	Gammaproteobacteria	Enterobacterales	Enterobacteriaceae	Salmonella	Salmonella enterica																																cellular organisms	Salmonella enterica subsp. enterica serovar O7:Hh:1,5																					Salmonella enterica subsp. enterica
1095637	Eukaryota	Apicomplexa	Conoidasida	Eucoccidiorida	Cryptosporidiidae	Cryptosporidium	Cryptosporidium sp. XHL-01		Sar	Alveolata																													cellular organisms	unclassified Cryptosporidium													Coccidia					Eimeriorina
1095638	Bacteria	Proteobacteria	Gammaproteobacteria	Vibrionales	Vibrionaceae	Vibrio	Vibrio cholerae																																cellular organisms									Vibrio cholerae O1				Vibrio cholerae O1 str. PCS-022
1095639	Bacteria	Proteobacteria	Gammaproteobacteria	Vibrionales	Vibrionaceae	Vibrio	Vibrio cholerae																																cellular organisms									Vibrio cholerae O1				Vibrio cholerae O1 str. PCS-023
1095640	Bacteria	Proteobacteria	Gammaproteobacteria	Vibrionales	Vibrionaceae	Vibrio	Vibrio cholerae																																cellular organisms									Vibrio cholerae O1				Vibrio cholerae O1 str. EDC-020
1095641	Bacteria	Proteobacteria	Gammaproteobacteria	Vibrionales	Vibrionaceae	Vibrio	Vibrio cholerae																																cellular organisms									Vibrio cholerae O1				Vibrio cholerae O1 str. EDC-022
1095642	Bacteria	Proteobacteria	Gammaproteobacteria	Vibrionales	Vibrionaceae	Vibrio	Vibrio cholerae																																cellular organisms									Vibrio cholerae O1				Vibrio cholerae O1 str. Nep-21106
1095643	Bacteria	Proteobacteria	Gammaproteobacteria	Vibrionales	Vibrionaceae	Vibrio	Vibrio cholerae																																cellular organisms									Vibrio cholerae O1				Vibrio cholerae O1 str. Nep-21113
1095644	Bacteria	Proteobacteria	Gammaproteobacteria	Vibrionales	Vibrionaceae	Vibrio	Vibrio cholerae																																cellular organisms									Vibrio cholerae O1				Vibrio cholerae O1 str. AG-8040
1095645	Bacteria	Proteobacteria	Gammaproteobacteria	Vibrionales	Vibrionaceae	Vibrio	Vibrio cholerae																																cellular organisms									Vibrio cholerae O1				Vibrio cholerae O1 str. AG-7404
1095646	Bacteria	Proteobacteria	Gammaproteobacteria	Vibrionales	Vibrionaceae	Vibrio	Vibrio cholerae																																cellular organisms									Vibrio cholerae O1				Vibrio cholerae O1 str. EM-1536
1095647	Bacteria	Proteobacteria	Gammaproteobacteria	Vibrionales	Vibrionaceae	Vibrio	Vibrio cholerae																																cellular organisms									Vibrio cholerae O1				Vibrio cholerae O1 str. EM-1546
1095648	Bacteria	Proteobacteria	Gammaproteobacteria	Vibrionales	Vibrionaceae	Vibrio	Vibrio cholerae																																cellular organisms									Vibrio cholerae O1				Vibrio cholerae O1 str. EM-1626
1095649	Bacteria	Proteobacteria	Gammaproteobacteria	Vibrionales	Vibrionaceae	Vibrio	Vibrio cholerae																																cellular organisms									Vibrio cholerae O1				Vibrio cholerae O1 str. EM-1676A
1095650	Bacteria	Proteobacteria	Gammaproteobacteria	Vibrionales	Vibrionaceae	Vibrio	Vibrio cholerae																																cellular organisms									Vibrio cholerae O1				Vibrio cholerae O1 str. EM-1727
1095651	Bacteria	Proteobacteria	Gammaproteobacteria	Vibrionales	Vibrionaceae	Vibrio	Vibrio cholerae																																cellular organisms									Vibrio cholerae O1				Vibrio cholerae O1 str. EC-0009
1095652	Bacteria	Proteobacteria	Gammaproteobacteria	Vibrionales	Vibrionaceae	Vibrio	Vibrio cholerae																																cellular organisms									Vibrio cholerae O1				Vibrio cholerae O1 str. EC-0012
1095653	Bacteria	Proteobacteria	Gammaproteobacteria	Vibrionales	Vibrionaceae	Vibrio	Vibrio cholerae																																cellular organisms									Vibrio cholerae O1				Vibrio cholerae O1 str. EC-0027
1095654	Bacteria	Proteobacteria	Gammaproteobacteria	Vibrionales	Vibrionaceae	Vibrio	Vibrio cholerae																																cellular organisms									Vibrio cholerae O1				Vibrio cholerae O1 str. EC-0051
1095655	Bacteria	Proteobacteria	Gammaproteobacteria	Vibrionales	Vibrionaceae	Vibrio	Vibrio cholerae																																cellular organisms									Vibrio cholerae O1				Vibrio cholerae O1 str. NHCC-004A
1095656	Bacteria	Proteobacteria	Gammaproteobacteria	Vibrionales	Vibrionaceae	Vibrio	Vibrio cholerae																																cellular organisms									Vibrio cholerae O1				Vibrio cholerae O1 str. NHCC-006C
1095657	Bacteria	Proteobacteria	Gammaproteobacteria	Vibrionales	Vibrionaceae	Vibrio	Vibrio cholerae																																cellular organisms									Vibrio cholerae O1				Vibrio cholerae O1 str. NHCC-008D
1095658	Bacteria	Proteobacteria	Gammaproteobacteria	Vibrionales	Vibrionaceae	Vibrio	Vibrio cholerae																																cellular organisms									Vibrio cholerae O1				Vibrio cholerae O1 str. NHCC-010F
1095659	Bacteria	Proteobacteria	Gammaproteobacteria	Vibrionales	Vibrionaceae	Vibrio	Vibrio paracholerae																																cellular organisms													Vibrio paracholerae 87395
1095660	Bacteria	Proteobacteria	Gammaproteobacteria	Vibrionales	Vibrionaceae	Vibrio	Vibrio cholerae																																cellular organisms									Vibrio cholerae O1				Vibrio cholerae O1 str. 95412
1095661	Bacteria	Proteobacteria	Gammaproteobacteria	Vibrionales	Vibrionaceae	Vibrio	Vibrio cholerae																																cellular organisms									Vibrio cholerae O1				Vibrio cholerae O1 str. 116059
1095662	Bacteria	Proteobacteria	Gammaproteobacteria	Vibrionales	Vibrionaceae	Vibrio	Vibrio cholerae																																cellular organisms									Vibrio cholerae O1				Vibrio cholerae O1 str. 116063
1095663	Eukaryota	Discosea		Longamoebia	Acanthamoebidae	Acanthamoeba	Acanthamoeba sp. Unb11		Amoebozoa	Centramoebida																													cellular organisms	unclassified Acanthamoeba
1095664	Eukaryota	Arthropoda	Insecta	Hymenoptera	Colletidae	Hylaeus	Hylaeus pergibbosus		Opisthokonta	Eumetazoa											Bilateria	Protostomia	Ecdysozoa	Panarthropoda	Mandibulata	Pancrustacea	Dicondylia		Endopterygota					Neoptera	Aculeata		Metazoa		cellular organisms														Pterygota		Hylaeinae	Euprosopellus		Apocrita	Hexapoda					Apoidea
1095665	Bacteria	Proteobacteria	Betaproteobacteria	Neisseriales	Neisseriaceae	Neisseria	Neisseria meningitidis																																cellular organisms													Neisseria meningitidis 63006
1095666	Bacteria	Proteobacteria	Betaproteobacteria	Neisseriales	Neisseriaceae	Neisseria	Neisseria meningitidis																																cellular organisms													Neisseria meningitidis 70030
1095667	Bacteria	Proteobacteria	Betaproteobacteria	Neisseriales	Neisseriaceae	Neisseria	Neisseria meningitidis																																cellular organisms													Neisseria meningitidis 77221
1095668	Bacteria	Proteobacteria	Betaproteobacteria	Neisseriales	Neisseriaceae	Neisseria	Neisseria meningitidis																																cellular organisms													Neisseria meningitidis 2001212
1095669	Bacteria	Proteobacteria	Betaproteobacteria	Neisseriales	Neisseriaceae	Neisseria	Neisseria meningitidis																																cellular organisms													Neisseria meningitidis 2007056
1095670	Bacteria	Proteobacteria	Betaproteobacteria	Neisseriales	Neisseriaceae	Neisseria	Neisseria meningitidis																																cellular organisms													Neisseria meningitidis NM3642
1095671	Bacteria	Proteobacteria	Betaproteobacteria	Neisseriales	Neisseriaceae	Neisseria	Neisseria meningitidis																																cellular organisms													Neisseria meningitidis NM3652
1095672	Bacteria	Proteobacteria	Betaproteobacteria	Neisseriales	Neisseriaceae	Neisseria	Neisseria meningitidis																																cellular organisms													Neisseria meningitidis 69096
1095673	Bacteria	Proteobacteria	Betaproteobacteria	Neisseriales	Neisseriaceae	Neisseria	Neisseria meningitidis																																cellular organisms													Neisseria meningitidis 97020
1095674	Bacteria	Proteobacteria	Betaproteobacteria	Neisseriales	Neisseriaceae	Neisseria	Neisseria meningitidis																																cellular organisms													Neisseria meningitidis 61103
1095675	Bacteria	Proteobacteria	Betaproteobacteria	Neisseriales	Neisseriaceae	Neisseria	Neisseria meningitidis																																cellular organisms													Neisseria meningitidis 65014
1095676	Bacteria	Proteobacteria	Betaproteobacteria	Neisseriales	Neisseriaceae	Neisseria	Neisseria meningitidis																																cellular organisms													Neisseria meningitidis 96023
1095677	Bacteria	Proteobacteria	Betaproteobacteria	Neisseriales	Neisseriaceae	Neisseria	Neisseria meningitidis																																cellular organisms													Neisseria meningitidis 2004090
1095678	Bacteria	Proteobacteria	Betaproteobacteria	Neisseriales	Neisseriaceae	Neisseria	Neisseria meningitidis																																cellular organisms													Neisseria meningitidis 63049
1095679	Bacteria	Proteobacteria	Betaproteobacteria	Neisseriales	Neisseriaceae	Neisseria	Neisseria meningitidis																																cellular organisms													Neisseria meningitidis 4119
1095680	Bacteria	Proteobacteria	Betaproteobacteria	Neisseriales	Neisseriaceae	Neisseria	Neisseria meningitidis																																cellular organisms													Neisseria meningitidis 12888
1095681	Bacteria	Proteobacteria	Betaproteobacteria	Neisseriales	Neisseriaceae	Neisseria	Neisseria meningitidis																																cellular organisms													Neisseria meningitidis 9757
1095682	Bacteria	Proteobacteria	Betaproteobacteria	Neisseriales	Neisseriaceae	Neisseria	Neisseria meningitidis																																cellular organisms													Neisseria meningitidis 9506
1095683	Bacteria	Proteobacteria	Betaproteobacteria	Neisseriales	Neisseriaceae	Neisseria	Neisseria meningitidis																																cellular organisms													Neisseria meningitidis NM126
1095684	Bacteria	Proteobacteria	Betaproteobacteria	Neisseriales	Neisseriaceae	Neisseria	Neisseria meningitidis																																cellular organisms													Neisseria meningitidis NM174
1095685	Bacteria	Proteobacteria	Betaproteobacteria	Neisseriales	Neisseriaceae	Neisseria	Neisseria meningitidis																																cellular organisms													Neisseria meningitidis M7124
1095686	Bacteria	Proteobacteria	Betaproteobacteria	Neisseriales	Neisseriaceae	Neisseria	Neisseria meningitidis																																cellular organisms													Neisseria meningitidis M7089
1095687	Bacteria	Proteobacteria	Betaproteobacteria	Neisseriales	Neisseriaceae	Neisseria	Neisseria meningitidis																																cellular organisms													Neisseria meningitidis NM762
1095688	Bacteria	Proteobacteria	Betaproteobacteria	Neisseriales	Neisseriaceae	Neisseria	Neisseria meningitidis																																cellular organisms													Neisseria meningitidis NM586
1095689	Bacteria	Proteobacteria	Betaproteobacteria	Neisseriales	Neisseriaceae	Neisseria	Neisseria meningitidis																																cellular organisms													Neisseria meningitidis NM418
1095690	Bacteria	Proteobacteria	Betaproteobacteria	Neisseriales	Neisseriaceae	Neisseria	Neisseria meningitidis																																cellular organisms													Neisseria meningitidis M13255
1095691	Bacteria	Proteobacteria	Betaproteobacteria	Neisseriales	Neisseriaceae	Neisseria	Neisseria meningitidis																																cellular organisms													Neisseria meningitidis 97014
1095692	Bacteria	Proteobacteria	Betaproteobacteria	Neisseriales	Neisseriaceae	Neisseria	Neisseria meningitidis																																cellular organisms													Neisseria meningitidis 2002038
1095693	Bacteria	Proteobacteria	Betaproteobacteria	Neisseriales	Neisseriaceae	Neisseria	Neisseria meningitidis																																cellular organisms													Neisseria meningitidis 2006087
1095694	Bacteria	Proteobacteria	Betaproteobacteria	Neisseriales	Neisseriaceae	Neisseria	Neisseria meningitidis																																cellular organisms													Neisseria meningitidis 63041
1095695	Bacteria	Proteobacteria	Betaproteobacteria	Neisseriales	Neisseriaceae	Neisseria	Neisseria meningitidis																																cellular organisms													Neisseria meningitidis 70012
1095696	Bacteria	Proteobacteria	Betaproteobacteria	Neisseriales	Neisseriaceae	Neisseria	Neisseria meningitidis																																cellular organisms													Neisseria meningitidis 88050
1095697	Bacteria	Proteobacteria	Betaproteobacteria	Neisseriales	Neisseriaceae	Neisseria	Neisseria meningitidis																																cellular organisms													Neisseria meningitidis 97021
1095698	Bacteria	Proteobacteria	Betaproteobacteria	Neisseriales	Neisseriaceae	Neisseria	Neisseria meningitidis																																cellular organisms													Neisseria meningitidis 68094
1095699	Bacteria	Proteobacteria	Betaproteobacteria	Neisseriales	Neisseriaceae	Neisseria	Neisseria meningitidis																																cellular organisms													Neisseria meningitidis 98080
1095700	Bacteria	Proteobacteria	Betaproteobacteria	Neisseriales	Neisseriaceae	Neisseria	Neisseria meningitidis																																cellular organisms													Neisseria meningitidis 87255
1095701	Bacteria	Proteobacteria	Betaproteobacteria	Neisseriales	Neisseriaceae	Neisseria	Neisseria meningitidis																																cellular organisms													Neisseria meningitidis NM422
1095702	Eukaryota	Arthropoda	Insecta	Hymenoptera	Colletidae	Chilicola	Chilicola sp. PK-2011		Opisthokonta	Eumetazoa											Bilateria	Protostomia	Ecdysozoa	Panarthropoda	Mandibulata	Pancrustacea	Dicondylia		Endopterygota					Neoptera	Aculeata		Metazoa		cellular organisms	unclassified Chilicola													Pterygota		Xeromelissinae			Apocrita	Hexapoda					Apoidea
1095703	Eukaryota	Arthropoda	Insecta	Hymenoptera	Colletidae	Hylaeus	Hylaeus (Deranchylaeus) sp. PK-2011		Opisthokonta	Eumetazoa											Bilateria	Protostomia	Ecdysozoa	Panarthropoda	Mandibulata	Pancrustacea	Dicondylia		Endopterygota					Neoptera	Aculeata		Metazoa		cellular organisms														Pterygota		Hylaeinae	Deranchylaeus		Apocrita	Hexapoda					Apoidea
1095704	Eukaryota	Arthropoda	Insecta	Hymenoptera	Colletidae	Hylaeus	Hylaeus sp. PK-2011		Opisthokonta	Eumetazoa											Bilateria	Protostomia	Ecdysozoa	Panarthropoda	Mandibulata	Pancrustacea	Dicondylia		Endopterygota					Neoptera	Aculeata		Metazoa		cellular organisms	unclassified Hylaeus													Pterygota		Hylaeinae			Apocrita	Hexapoda					Apoidea
1095705	Bacteria	Proteobacteria	Gammaproteobacteria	Enterobacterales	Enterobacteriaceae	Escherichia	Escherichia coli																																cellular organisms									Escherichia coli O11
1095706	Bacteria	Proteobacteria	Gammaproteobacteria	Enterobacterales	Enterobacteriaceae	Escherichia	Escherichia coli																																cellular organisms									Escherichia coli O18
1095707	Bacteria	Proteobacteria	Gammaproteobacteria	Enterobacterales	Enterobacteriaceae	Escherichia	Escherichia coli																																cellular organisms									Escherichia coli O19
1095708	Bacteria	Proteobacteria	Gammaproteobacteria	Enterobacterales	Enterobacteriaceae	Escherichia	Escherichia coli																																cellular organisms									Escherichia coli O23
1095709	Bacteria	Proteobacteria	Gammaproteobacteria	Enterobacterales	Enterobacteriaceae	Escherichia	Escherichia coli																																cellular organisms									Escherichia coli O25
1095710	Bacteria	Proteobacteria	Gammaproteobacteria	Enterobacterales	Enterobacteriaceae	Escherichia	Escherichia coli																																cellular organisms									Escherichia coli O27
1095711	Bacteria	Proteobacteria	Gammaproteobacteria	Enterobacterales	Enterobacteriaceae	Escherichia	Escherichia coli																																cellular organisms									Escherichia coli O29
1095712	Bacteria	Proteobacteria	Gammaproteobacteria	Enterobacterales	Enterobacteriaceae	Escherichia	Escherichia coli																																cellular organisms									Escherichia coli O30
1095713	Bacteria	Proteobacteria	Gammaproteobacteria	Enterobacterales	Enterobacteriaceae	Escherichia	Escherichia coli																																cellular organisms									Escherichia coli O11				Escherichia coli O11 str. Bi632-42
1095714	Bacteria	Proteobacteria	Gammaproteobacteria	Enterobacterales	Enterobacteriaceae	Escherichia	Escherichia coli																																cellular organisms									Escherichia coli O18				Escherichia coli O18 str. F10018-41
1095715	Eukaryota	Chordata	Actinopteri	Clupeiformes	Clupeidae	Herklotsichthys	Herklotsichthys lossei		Opisthokonta	Eumetazoa											Bilateria	Deuterostomia	Vertebrata	Gnathostomata	Teleostomi	Euteleostomi	Osteoglossocephalai		Otomorpha					Teleostei			Metazoa		cellular organisms	Clupeocephala													Neopterygii	Clupei	Clupeinae			Clupeoidei	Craniata				Actinopterygii
1095716	Eukaryota	Chordata	Actinopteri	Clupeiformes	Pristigasteridae	Ilisha	Ilisha megaloptera		Opisthokonta	Eumetazoa											Bilateria	Deuterostomia	Vertebrata	Gnathostomata	Teleostomi	Euteleostomi	Osteoglossocephalai		Otomorpha					Teleostei			Metazoa		cellular organisms	Clupeocephala													Neopterygii	Clupei				Clupeoidei	Craniata				Actinopterygii
1095717	Eukaryota	Chordata	Actinopteri	Clupeiformes	Clupeidae	Sardinella	Sardinella sindensis		Opisthokonta	Eumetazoa											Bilateria	Deuterostomia	Vertebrata	Gnathostomata	Teleostomi	Euteleostomi	Osteoglossocephalai		Otomorpha					Teleostei			Metazoa		cellular organisms	Clupeocephala													Neopterygii	Clupei	Clupeinae			Clupeoidei	Craniata				Actinopterygii
1095718	Bacteria	Proteobacteria	Gammaproteobacteria	Enterobacterales	Enterobacteriaceae	Escherichia	Escherichia coli																																cellular organisms									Escherichia coli O19				Escherichia coli O19 str. F8188-41
1095719	Bacteria	Proteobacteria	Gammaproteobacteria	Enterobacterales	Enterobacteriaceae	Escherichia	Escherichia coli																																cellular organisms	Escherichia coli O23 str. P7a								Escherichia coli O23
1095720	Bacteria	Proteobacteria	Gammaproteobacteria	Enterobacterales	Enterobacteriaceae	Escherichia	Escherichia coli																																cellular organisms									Escherichia coli O25				Escherichia coli O25 str. E39a
1095721	Bacteria	Proteobacteria	Gammaproteobacteria	Enterobacterales	Enterobacteriaceae	Escherichia	Escherichia coli																																cellular organisms									Escherichia coli O27				Escherichia coli O27 str. E47a
1095722	Bacteria	Proteobacteria	Gammaproteobacteria	Enterobacterales	Enterobacteriaceae	Escherichia	Escherichia coli																																cellular organisms									Escherichia coli O29				Escherichia coli O29 str. Su4338-41
1095723	Bacteria	Proteobacteria	Gammaproteobacteria	Enterobacterales	Enterobacteriaceae	Escherichia	Escherichia coli																																cellular organisms									Escherichia coli O30				Escherichia coli O30 str. P2a
1095725	Eukaryota	Nematoda	Chromadorea	Rhabditida	Heterocheilidae	Dujardinascaris	Dujardinascaris madagascariensis		Opisthokonta	Eumetazoa											Bilateria	Protostomia	Ecdysozoa												Ascaridomorpha		Metazoa		cellular organisms																			Spirurina						Ascaridoidea
1095726	Bacteria	Firmicutes	Bacilli	Lactobacillales	Streptococcaceae	Streptococcus	Streptococcus sp. SK140		Terrabacteria group																														cellular organisms	unclassified Streptococcus
1095727	Bacteria	Firmicutes	Bacilli	Lactobacillales	Streptococcaceae	Streptococcus	Streptococcus sp. SK643		Terrabacteria group																														cellular organisms	unclassified Streptococcus
1095729	Bacteria	Firmicutes	Bacilli	Lactobacillales	Streptococcaceae	Streptococcus	Streptococcus anginosus		Terrabacteria group																														cellular organisms											Streptococcus anginosus group		Streptococcus anginosus subsp. whileyi CCUG 39159									Streptococcus anginosus subsp. whileyi
1095730	Bacteria	Firmicutes	Bacilli	Lactobacillales	Streptococcaceae	Streptococcus	Streptococcus constellatus		Terrabacteria group																														cellular organisms											Streptococcus anginosus group		Streptococcus constellatus subsp. constellatus SK53									Streptococcus constellatus subsp. constellatus
1095731	Bacteria	Firmicutes	Bacilli	Lactobacillales	Streptococcaceae	Streptococcus	Streptococcus intermedius		Terrabacteria group																														cellular organisms											Streptococcus anginosus group		Streptococcus intermedius SK54 = ATCC 27335
1095733	Bacteria	Firmicutes	Bacilli	Lactobacillales	Streptococcaceae	Streptococcus	Streptococcus parasanguinis		Terrabacteria group																														cellular organisms													Streptococcus parasanguinis F0449
1095734	Bacteria	Firmicutes	Bacilli	Lactobacillales	Streptococcaceae	Streptococcus	Streptococcus pseudopneumoniae		Terrabacteria group																														cellular organisms													Streptococcus pseudopneumoniae SK674
1095735	Bacteria	Firmicutes	Bacilli	Lactobacillales	Streptococcaceae	Streptococcus	Streptococcus mitis		Terrabacteria group																														cellular organisms													Streptococcus mitis SK616
1095736	Bacteria	Firmicutes	Bacilli	Lactobacillales	Streptococcaceae	Streptococcus	Streptococcus mitis		Terrabacteria group																														cellular organisms													Streptococcus mitis SK575
1095737	Bacteria	Firmicutes	Bacilli	Lactobacillales	Streptococcaceae	Streptococcus	Streptococcus mitis		Terrabacteria group																														cellular organisms													Streptococcus mitis SK579
1095738	Bacteria	Firmicutes	Bacilli	Lactobacillales	Streptococcaceae	Streptococcus	Streptococcus oralis		Terrabacteria group																														cellular organisms													Streptococcus oralis SK1074
1095739	Bacteria	Firmicutes	Bacilli	Lactobacillales	Streptococcaceae	Streptococcus	Streptococcus oralis		Terrabacteria group																														cellular organisms													Streptococcus oralis SK10
1095740	Bacteria	Firmicutes	Bacilli	Lactobacillales	Streptococcaceae	Streptococcus	Streptococcus oralis		Terrabacteria group																														cellular organisms													Streptococcus oralis SK100
1095741	Bacteria	Firmicutes	Bacilli	Lactobacillales	Streptococcaceae	Streptococcus	Streptococcus oralis		Terrabacteria group																														cellular organisms													Streptococcus oralis SK610
1095742	Bacteria	Proteobacteria	Gammaproteobacteria	Pasteurellales	Pasteurellaceae	Haemophilus	Haemophilus haemolyticus																																cellular organisms													Haemophilus haemolyticus HK386
1095743	Bacteria	Proteobacteria	Gammaproteobacteria	Pasteurellales	Pasteurellaceae	Haemophilus	Haemophilus paraphrohaemolyticus																																cellular organisms													Haemophilus paraphrohaemolyticus HK411
1095744	Bacteria	Proteobacteria	Gammaproteobacteria	Pasteurellales	Pasteurellaceae	Haemophilus	Haemophilus parahaemolyticus																																cellular organisms													Haemophilus parahaemolyticus HK385
1095745	Bacteria	Proteobacteria	Gammaproteobacteria	Pasteurellales	Pasteurellaceae	Haemophilus	Haemophilus parainfluenzae																																cellular organisms													Haemophilus parainfluenzae HK262
1095746	Bacteria	Proteobacteria	Gammaproteobacteria	Pasteurellales	Pasteurellaceae	Haemophilus	Haemophilus parainfluenzae																																cellular organisms													Haemophilus parainfluenzae HK2019
1095747	Bacteria	Fusobacteria	Fusobacteriia	Fusobacteriales	Fusobacteriaceae	Fusobacterium	Fusobacterium necrophorum																																cellular organisms													Fusobacterium necrophorum subsp. funduliforme ATCC 51357									Fusobacterium necrophorum subsp. funduliforme
1095748	Bacteria	Proteobacteria	Betaproteobacteria	Neisseriales	Neisseriaceae	Neisseria	Neisseria sicca																																cellular organisms													Neisseria sicca VK64
1095749	Bacteria	Proteobacteria	Gammaproteobacteria	Pasteurellales	Pasteurellaceae	Pasteurella	Pasteurella bettyae																																cellular organisms													Pasteurella bettyae CCUG 2042
1095750	Bacteria	Firmicutes	Clostridia	Eubacteriales	Lachnospiraceae	Lachnoanaerobaculum	Lachnoanaerobaculum saburreum		Terrabacteria group																														cellular organisms													Lachnoanaerobaculum saburreum F0468
1095752	Bacteria	Bacteroidota	Bacteroidia	Bacteroidales	Prevotellaceae	Prevotella	Prevotella sp. oral taxon 306		FCB group	Bacteroidetes/Chlorobi group																													cellular organisms	unclassified Prevotella												Prevotella sp. oral taxon 306 str. F0472
1095753	Eukaryota	Ascomycota	Dothideomycetes	Muyocopronales	Muyocopronaceae	Mycoleptodiscus	Mycoleptodiscus sp. R-4426		Opisthokonta	saccharomyceta											leotiomyceta	dothideomyceta															Fungi		cellular organisms	Dothideomycetes incertae sedis	unclassified Mycoleptodiscus																Dikarya		Pezizomycotina
1095754	Viruses	Kitrinoviricota	Flasuviricetes	Amarillovirales	Flaviviridae	Flavivirus	Flavivirus strain CJD05		Riboviria																												Orthornavirae		unclassified Flavivirus
1095755	Eukaryota	Chordata	Actinopteri	Cypriniformes			triploid Carassius auratus red var. x Cyprinus carpio		Opisthokonta	Eumetazoa											Bilateria	Deuterostomia	Vertebrata	Gnathostomata	Teleostomi	Euteleostomi	Osteoglossocephalai	Otophysi	Otomorpha					Teleostei			Metazoa		cellular organisms	Clupeocephala	Cyprinoidei intergeneric hybrids												Neopterygii	Ostariophysi				Cyprinoidei	Craniata				Actinopterygii		Cypriniphysae
1095756	Eukaryota	Chordata	Actinopteri	Cypriniformes			allotetraploid Carassius auratus red var. x Cyprinus carpio		Opisthokonta	Eumetazoa											Bilateria	Deuterostomia	Vertebrata	Gnathostomata	Teleostomi	Euteleostomi	Osteoglossocephalai	Otophysi	Otomorpha					Teleostei			Metazoa		cellular organisms	Clupeocephala	Cyprinoidei intergeneric hybrids												Neopterygii	Ostariophysi				Cyprinoidei	Craniata				Actinopterygii		Cypriniphysae
1095757	Viruses	Negarnaviricota	Ellioviricetes	Bunyavirales	Arenaviridae	Mammarenavirus	Tacaribe mammarenavirus		Riboviria																												Orthornavirae		Real de Catorce virus																				Polyploviricotina
1095759	Eukaryota	Chordata	Aves	Passeriformes	Thraupidae	Nesospiza	Nesospiza questi		Opisthokonta	Eumetazoa	Amniota	Sauropsida	Sauria	Archelosauria	Archosauria	Dinosauria	Saurischia	Theropoda	Coelurosauria		Bilateria	Deuterostomia	Vertebrata	Gnathostomata	Teleostomi	Euteleostomi	Dipnotetrapodomorpha	Tetrapoda						Neognathae			Metazoa		cellular organisms																				Craniata				Sarcopterygii
1095760	Eukaryota	Chordata	Aves	Passeriformes	Thraupidae	Nesospiza	Nesospiza acunhae		Opisthokonta	Eumetazoa	Amniota	Sauropsida	Sauria	Archelosauria	Archosauria	Dinosauria	Saurischia	Theropoda	Coelurosauria		Bilateria	Deuterostomia	Vertebrata	Gnathostomata	Teleostomi	Euteleostomi	Dipnotetrapodomorpha	Tetrapoda						Neognathae			Metazoa		cellular organisms																				Craniata		Nesospiza acunhae fraseri		Sarcopterygii
1095761	Eukaryota	Ascomycota	Leotiomycetes		Pseudeurotiaceae	Geomyces	Geomyces sp. WNF-15A		Opisthokonta	saccharomyceta											leotiomyceta	sordariomyceta															Fungi		cellular organisms	Leotiomycetes incertae sedis	unclassified Geomyces																Dikarya		Pezizomycotina
1095762	Eukaryota	Ascomycota	Leotiomycetes	Helotiales	Sclerotiniaceae	Sclerotinia	Sclerotinia sclerotiorum		Opisthokonta	saccharomyceta											leotiomyceta	sordariomyceta															Fungi		cellular organisms													Sclerotinia sclerotiorum WM-A1					Dikarya		Pezizomycotina
1095763	Eukaryota	Basidiomycota	Agaricomycetes	Polyporales	Meruliaceae	Phlebia	Phlebia radiata		Opisthokonta																												Fungi		cellular organisms	Agaricomycetes incertae sedis												Phlebia radiata 79					Dikarya		Agaricomycotina
1095764	Viruses	Pisuviricota	Pisoniviricetes	Picornavirales	Caliciviridae		Caliciviridae Hu/GII.4/Xiamen/May0511/2010/CHN		Riboviria																												Orthornavirae		unclassified Caliciviridae
1095765	Viruses	Pisuviricota	Pisoniviricetes	Picornavirales	Caliciviridae	Norovirus	Norwalk virus		Riboviria	Norovirus GII											Norovirus GII.4																Orthornavirae		Norovirus Hu/GII.4/Xiamen/April0513/2011/CHN
1095766	Viruses	Pisuviricota	Pisoniviricetes	Picornavirales	Caliciviridae	Norovirus	Norwalk virus		Riboviria	Norovirus GII											Norovirus GII.4																Orthornavirae		Norovirus Hu/GII.4/Xiamen/May0512/2011/CHN
1095767	Bacteria	Actinobacteria	Actinomycetia	Micrococcales	Cellulomonadaceae	Cellulomonas	Cellulomonas massiliensis		Terrabacteria group																														cellular organisms													Cellulomonas massiliensis JC225
1095768	Bacteria	Proteobacteria	Gammaproteobacteria	Enterobacterales	Enterobacteriaceae	Phytobacter	Phytobacter massiliensis																																cellular organisms													Phytobacter massiliensis JC163
1095769	Bacteria	Proteobacteria	Betaproteobacteria	Burkholderiales	Oxalobacteraceae	Noviherbaspirillum	Noviherbaspirillum massiliense																																cellular organisms													Noviherbaspirillum massiliense JC206
1095770	Bacteria	Firmicutes	Tissierellia	Tissierellales	Peptoniphilaceae	Peptoniphilus	Peptoniphilus timonensis		Terrabacteria group																														cellular organisms													Peptoniphilus timonensis JC401
1095771	Bacteria	Firmicutes	Clostridia	Eubacteriales	Oscillospiraceae	Ruminococcus	Ruminococcus sp. JC304		Terrabacteria group																														cellular organisms	unclassified Ruminococcus
1095772	Bacteria	Actinobacteria	Actinomycetia	Micrococcales		Timonella	Timonella senegalensis		Terrabacteria group																														cellular organisms	Micrococcales incertae sedis												Timonella senegalensis JC301
1095773	Bacteria	Actinobacteria	Actinomycetia	Corynebacteriales	Gordoniaceae	Gordonia	Gordonia alkanivorans		Terrabacteria group																														cellular organisms													Gordonia alkanivorans s104
1095774	Bacteria	Proteobacteria	Gammaproteobacteria	Enterobacterales	Erwiniaceae	Pantoea	Pantoea ananatis																																cellular organisms													Pantoea ananatis PA13
1095775	Eukaryota	Chlorophyta	Ulvophyceae	Bryopsidales	Caulerpaceae	Caulerpa	Caulerpa fergusonii		TCBD clade																												Viridiplantae		cellular organisms																			Halimedineae
1095776	Archaea	Euryarchaeota	Halobacteria	Natrialbales	Natrialbaceae	Natronorubrum	Natronorubrum texcoconense		Stenosarchaea group																														cellular organisms
1095777	Bacteria	Firmicutes	Bacilli	Bacillales	Bacillaceae	Texcoconibacillus	Texcoconibacillus texcoconensis		Terrabacteria group																														cellular organisms
1095778	Archaea	Euryarchaeota	Halobacteria	Natrialbales	Natrialbaceae	Natronobacterium	Natronobacterium texcoconense		Stenosarchaea group																														cellular organisms
1095779	Eukaryota	Streptophyta	Jungermanniopsida	Metzgeriales	Aneuraceae	Riccardia	Riccardia marginata		Embryophyta	Marchantiophyta																											Viridiplantae		cellular organisms							Riccardia sect. Crassantia							Metzgeriidae			Riccardia subgen. Riccardia			Streptophytina									Riccardia marginata var. pacifica
1095780	Bacteria	Actinobacteria	Actinomycetia	Streptosporangiales	Streptosporangiaceae	Streptosporangium	Streptosporangium sp. sd-66		Terrabacteria group																														cellular organisms	unclassified Streptosporangium
1095781	Bacteria	Firmicutes	Bacilli	Lactobacillales	Lactobacillaceae	Lactobacillus	Lactobacillus sp. GM 01		Terrabacteria group																														cellular organisms	unclassified Lactobacillus
1095782	Bacteria	Proteobacteria	Betaproteobacteria	Burkholderiales	Comamonadaceae	Comamonas	Comamonas sp. p08																																cellular organisms	unclassified Comamonas
1095783	Bacteria	Proteobacteria	Betaproteobacteria	Burkholderiales	Comamonadaceae	Comamonas	Comamonas sp. p19																																cellular organisms	unclassified Comamonas
1095784	Bacteria	Firmicutes	Bacilli	Bacillales	Bacillaceae	Bacillus	Bacillus sp. MF4		Terrabacteria group																														cellular organisms	unclassified Bacillus (in: Bacteria)
1095785	Bacteria	Firmicutes	Bacilli	Bacillales	Bacillaceae	Bacillus	Bacillus sp. MIB4		Terrabacteria group																														cellular organisms	unclassified Bacillus (in: Bacteria)
1095786	Bacteria	Firmicutes	Bacilli	Bacillales	Bacillaceae	Bacillus	Bacillus sp. MIB5		Terrabacteria group																														cellular organisms	unclassified Bacillus (in: Bacteria)
1095787	Bacteria	Firmicutes	Bacilli	Bacillales	Bacillaceae	Bacillus	Bacillus sp. MIS1		Terrabacteria group																														cellular organisms	unclassified Bacillus (in: Bacteria)
1095788	Bacteria	Firmicutes	Bacilli	Bacillales	Bacillaceae	Bacillus	Bacillus sp. TRC3		Terrabacteria group																														cellular organisms	unclassified Bacillus (in: Bacteria)
1095789	Bacteria	Firmicutes	Bacilli	Bacillales	Bacillaceae	Bacillus	Bacillus sp. MIB3		Terrabacteria group																														cellular organisms	unclassified Bacillus (in: Bacteria)
1095790	Bacteria	Firmicutes	Bacilli	Lactobacillales	Enterococcaceae	Enterococcus	Enterococcus sp. MEF5		Terrabacteria group																														cellular organisms	unclassified Enterococcus
1095791	Bacteria	Proteobacteria	Gammaproteobacteria	Enterobacterales	Enterobacteriaceae	Klebsiella	Klebsiella sp. MEF3																																cellular organisms	Klebsiella/Raoultella group	unclassified Klebsiella
1095792	Bacteria	Firmicutes	Bacilli	Lactobacillales	Lactobacillaceae	Lactobacillus	Lactobacillus sp. MF1		Terrabacteria group																														cellular organisms	unclassified Lactobacillus
1095793	Bacteria	Firmicutes	Bacilli	Lactobacillales	Lactobacillaceae	Lactobacillus	Lactobacillus sp. MIB1		Terrabacteria group																														cellular organisms	unclassified Lactobacillus
1095794	Bacteria	Firmicutes	Bacilli	Lactobacillales	Lactobacillaceae	Lactobacillus	Lactobacillus sp. TRF5		Terrabacteria group																														cellular organisms	unclassified Lactobacillus
1095795	Bacteria	Firmicutes	Bacilli	Lactobacillales	Lactobacillaceae	Lactobacillus	Lactobacillus sp. TRF7		Terrabacteria group																														cellular organisms	unclassified Lactobacillus
1095796	Bacteria	Firmicutes	Bacilli	Lactobacillales	Lactobacillaceae	Lactobacillus	Lactobacillus sp. TRF8		Terrabacteria group																														cellular organisms	unclassified Lactobacillus
1095797	Bacteria	Firmicutes	Bacilli	Bacillales	Staphylococcaceae	Staphylococcus	Staphylococcus sp. MEF2		Terrabacteria group																														cellular organisms	unclassified Staphylococcus
1095798	Bacteria	Firmicutes	Bacilli	Bacillales	Staphylococcaceae	Staphylococcus	Staphylococcus sp. MEF4		Terrabacteria group																														cellular organisms	unclassified Staphylococcus
1095799	Bacteria	Firmicutes	Bacilli	Bacillales	Staphylococcaceae	Staphylococcus	Staphylococcus sp. MEF7		Terrabacteria group																														cellular organisms	unclassified Staphylococcus
1095800	Bacteria	Firmicutes	Bacilli	Bacillales	Staphylococcaceae	Staphylococcus	Staphylococcus sp. MF2		Terrabacteria group																														cellular organisms	unclassified Staphylococcus
1095801	Bacteria	Firmicutes	Bacilli	Bacillales	Staphylococcaceae	Staphylococcus	Staphylococcus sp. MF3		Terrabacteria group																														cellular organisms	unclassified Staphylococcus
1095802	Bacteria	Firmicutes	Bacilli	Bacillales	Staphylococcaceae	Staphylococcus	Staphylococcus sp. MIS10		Terrabacteria group																														cellular organisms	unclassified Staphylococcus
1095803	Bacteria	Firmicutes	Bacilli	Bacillales	Staphylococcaceae	Staphylococcus	Staphylococcus sp. MIS6		Terrabacteria group																														cellular organisms	unclassified Staphylococcus
1095804	Bacteria	Firmicutes	Bacilli	Lactobacillales	Enterococcaceae	Vagococcus	Vagococcus sp. MIS7		Terrabacteria group																														cellular organisms	unclassified Vagococcus
1095805	Bacteria	Proteobacteria	Epsilonproteobacteria	Campylobacterales		Thiofractor	Thiofractor thiocaminus																																cellular organisms	Campylobacterales incertae sedis																			delta/epsilon subdivisions
1095806	Bacteria	Proteobacteria	Gammaproteobacteria	Vibrionales	Vibrionaceae	Vibrio	Vibrio sp. G1.2																																cellular organisms	unclassified Vibrio
1095807	Bacteria	Firmicutes	Bacilli	Bacillales	Bacillaceae	Bacillus	Bacillus sp. G1.5		Terrabacteria group																														cellular organisms	unclassified Bacillus (in: Bacteria)
1095808	Bacteria	Proteobacteria	Gammaproteobacteria	Alteromonadales	Pseudoalteromonadaceae	Pseudoalteromonas	Pseudoalteromonas sp. G1.6																																cellular organisms	unclassified Pseudoalteromonas
1095809	Bacteria	Proteobacteria	Gammaproteobacteria	Vibrionales	Vibrionaceae	Vibrio	Vibrio sp. G1.7																																cellular organisms	unclassified Vibrio
1095810	Bacteria	Firmicutes	Bacilli	Bacillales	Bacillaceae	Bacillus	Bacillus sp. G2.3		Terrabacteria group																														cellular organisms	unclassified Bacillus (in: Bacteria)
1095811	Bacteria	Proteobacteria	Gammaproteobacteria	Vibrionales	Vibrionaceae	Vibrio	Vibrio sp. GD1.1																																cellular organisms	unclassified Vibrio
1095812	Bacteria	Firmicutes	Bacilli	Bacillales	Bacillaceae	Bacillus	Bacillus sp. GD1.2		Terrabacteria group																														cellular organisms	unclassified Bacillus (in: Bacteria)
1095813	Bacteria	Proteobacteria	Gammaproteobacteria	Alteromonadales	Pseudoalteromonadaceae	Pseudoalteromonas	Pseudoalteromonas sp. GD1.4																																cellular organisms	unclassified Pseudoalteromonas
1095814	Bacteria	Firmicutes	Bacilli	Bacillales	Bacillaceae	Bacillus	Bacillus sp. GD2.1		Terrabacteria group																														cellular organisms	unclassified Bacillus (in: Bacteria)
1095815	Bacteria	Proteobacteria	Gammaproteobacteria	Vibrionales	Vibrionaceae	Vibrio	Vibrio sp. GD2.2																																cellular organisms	unclassified Vibrio
1095816	Bacteria	Proteobacteria	Alphaproteobacteria	Hyphomicrobiales	Rhizobiaceae		Rhizobiaceae bacterium C1																																cellular organisms	unclassified Rhizobiaceae
1095817	Bacteria	Proteobacteria	Alphaproteobacteria	Hyphomicrobiales	Rhizobiaceae		Rhizobiaceae bacterium C8																																cellular organisms	unclassified Rhizobiaceae
1095818	Bacteria	Proteobacteria	Alphaproteobacteria	Hyphomicrobiales	Rhizobiaceae		Rhizobiaceae bacterium C5																																cellular organisms	unclassified Rhizobiaceae
1095819	Bacteria	Proteobacteria	Alphaproteobacteria	Hyphomicrobiales	Rhizobiaceae		Rhizobiaceae bacterium C7																																cellular organisms	unclassified Rhizobiaceae
1095820	Bacteria	Proteobacteria	Alphaproteobacteria	Hyphomicrobiales	Rhizobiaceae		Rhizobiaceae bacterium C2																																cellular organisms	unclassified Rhizobiaceae
1095821	Bacteria	Proteobacteria	Alphaproteobacteria	Rhodobacterales	Rhodobacteraceae		Rhodobacteraceae bacterium C4																																cellular organisms	unclassified Rhodobacteraceae
1095822	Bacteria	Proteobacteria	Alphaproteobacteria	Rhodobacterales	Rhodobacteraceae		Rhodobacteraceae bacterium N8																																cellular organisms	unclassified Rhodobacteraceae
1095823	Bacteria	Proteobacteria	Alphaproteobacteria	Rhodobacterales	Rhodobacteraceae		Rhodobacteraceae bacterium N5																																cellular organisms	unclassified Rhodobacteraceae
1095824	Bacteria	Proteobacteria	Alphaproteobacteria	Rhodobacterales	Rhodobacteraceae		Rhodobacteraceae bacterium N6																																cellular organisms	unclassified Rhodobacteraceae
1095825	Bacteria	Proteobacteria	Alphaproteobacteria	Rhodobacterales	Rhodobacteraceae		Rhodobacteraceae bacterium N1																																cellular organisms	unclassified Rhodobacteraceae
1095826	Bacteria	Proteobacteria	Alphaproteobacteria	Rhodobacterales	Rhodobacteraceae		Rhodobacteraceae bacterium N10																																cellular organisms	unclassified Rhodobacteraceae
1095827	Bacteria	Proteobacteria	Alphaproteobacteria	Rhodobacterales	Rhodobacteraceae		Rhodobacteraceae bacterium N3																																cellular organisms	unclassified Rhodobacteraceae
1095828	Bacteria	Bacteroidota	Flavobacteriia	Flavobacteriales	Flavobacteriaceae		Flavobacteriaceae bacterium I1		FCB group	Bacteroidetes/Chlorobi group																													cellular organisms	unclassified Flavobacteriaceae
1095829	Bacteria	Proteobacteria	Alphaproteobacteria	Sphingomonadales	Erythrobacteraceae		Erythrobacteraceae bacterium I7																																cellular organisms	unclassified Erythrobacteraceae
1095830	Bacteria	Bacteroidota	Flavobacteriia	Flavobacteriales	Flavobacteriaceae		Flavobacteriaceae bacterium I6		FCB group	Bacteroidetes/Chlorobi group																													cellular organisms	unclassified Flavobacteriaceae
1095831	Bacteria	Proteobacteria	Alphaproteobacteria	Rhodobacterales	Rhodobacteraceae		Rhodobacteraceae bacterium I3																																cellular organisms	unclassified Rhodobacteraceae
1095832	Bacteria	Proteobacteria	Alphaproteobacteria	Rhodobacterales	Rhodobacteraceae		Rhodobacteraceae bacterium I4																																cellular organisms	unclassified Rhodobacteraceae
1095833	Bacteria	Proteobacteria	Alphaproteobacteria	Rhodobacterales	Rhodobacteraceae		Rhodobacteraceae bacterium I5																																cellular organisms	unclassified Rhodobacteraceae
1095834	Bacteria	Proteobacteria	Alphaproteobacteria	Hyphomicrobiales	Rhizobiaceae		Rhizobiaceae bacterium S1																																cellular organisms	unclassified Rhizobiaceae
1095835	Bacteria	Proteobacteria	Alphaproteobacteria	Hyphomicrobiales	Rhizobiaceae		Rhizobiaceae bacterium S3																																cellular organisms	unclassified Rhizobiaceae
1095836	Bacteria	Proteobacteria	Alphaproteobacteria	Rhodobacterales	Rhodobacteraceae		Rhodobacteraceae bacterium S7																																cellular organisms	unclassified Rhodobacteraceae
1095837	Bacteria	Proteobacteria	Alphaproteobacteria	Rhodobacterales	Rhodobacteraceae		Rhodobacteraceae bacterium S5																																cellular organisms	unclassified Rhodobacteraceae
1095838	Eukaryota	Mucoromycota	Glomeromycetes	Diversisporales	Acaulosporaceae	Acaulospora	Acaulospora nivalis		Opisthokonta																												Fungi		cellular organisms	Fungi incertae sedis																			Glomeromycotina
1095839	Bacteria	Firmicutes	Bacilli	Bacillales	Bacillaceae	Bacillus	Bacillus sp. AR-300		Terrabacteria group																														cellular organisms	unclassified Bacillus (in: Bacteria)
1095840	Bacteria	Proteobacteria	Gammaproteobacteria	Xanthomonadales	Xanthomonadaceae	Xanthomonas	Xanthomonas sp. AR-301																																cellular organisms	unclassified Xanthomonas
1095841	Bacteria	Proteobacteria	Gammaproteobacteria	Pseudomonadales	Pseudomonadaceae	Pseudomonas	Pseudomonas sp. AR-303																																cellular organisms	unclassified Pseudomonas
1095842	Bacteria	Proteobacteria	Gammaproteobacteria	Pseudomonadales	Pseudomonadaceae	Pseudomonas	Pseudomonas sp. AR-305																																cellular organisms	unclassified Pseudomonas
1095843	Bacteria	Proteobacteria	Gammaproteobacteria	Pseudomonadales	Pseudomonadaceae	Pseudomonas	Pseudomonas sp. AR-306																																cellular organisms	unclassified Pseudomonas
1095844	Bacteria	Proteobacteria	Gammaproteobacteria	Pseudomonadales	Pseudomonadaceae	Pseudomonas	Pseudomonas sp. AR-307																																cellular organisms	unclassified Pseudomonas
1095845	Bacteria	Proteobacteria	Gammaproteobacteria	Pseudomonadales	Pseudomonadaceae	Pseudomonas	Pseudomonas sp. AR-308																																cellular organisms	unclassified Pseudomonas
1095846	Bacteria	Proteobacteria	Gammaproteobacteria	Pseudomonadales	Pseudomonadaceae	Pseudomonas	Pseudomonas sp. AR-309																																cellular organisms	unclassified Pseudomonas
1095847	Bacteria	Proteobacteria	Gammaproteobacteria	Pseudomonadales	Pseudomonadaceae	Pseudomonas	Pseudomonas sp. AR-310																																cellular organisms	unclassified Pseudomonas
1095848	Bacteria	Proteobacteria	Gammaproteobacteria	Pseudomonadales	Pseudomonadaceae	Pseudomonas	Pseudomonas sp. AR-311																																cellular organisms	unclassified Pseudomonas
1095849	Bacteria	Proteobacteria	Gammaproteobacteria	Pseudomonadales	Pseudomonadaceae	Pseudomonas	Pseudomonas sp. AR-312																																cellular organisms	unclassified Pseudomonas
1095850	Bacteria	Proteobacteria	Gammaproteobacteria	Xanthomonadales	Xanthomonadaceae	Stenotrophomonas	Stenotrophomonas sp. AR-313																																cellular organisms	unclassified Stenotrophomonas
1095851	Bacteria	Proteobacteria	Gammaproteobacteria	Xanthomonadales	Xanthomonadaceae	Stenotrophomonas	Stenotrophomonas sp. AR-314																																cellular organisms	unclassified Stenotrophomonas
1095852	Bacteria	Bacteroidota	Flavobacteriia	Flavobacteriales	Weeksellaceae	Chryseobacterium	Chryseobacterium sp. AR-315		FCB group	Bacteroidetes/Chlorobi group																													cellular organisms	Chryseobacterium group	unclassified Chryseobacterium
1095853	Bacteria	Bacteroidota	Flavobacteriia	Flavobacteriales	Weeksellaceae	Chryseobacterium	Chryseobacterium sp. AR-316		FCB group	Bacteroidetes/Chlorobi group																													cellular organisms	Chryseobacterium group	unclassified Chryseobacterium
1095854	Bacteria	Bacteroidota	Flavobacteriia	Flavobacteriales	Weeksellaceae	Chryseobacterium	Chryseobacterium sp. AR-317		FCB group	Bacteroidetes/Chlorobi group																													cellular organisms	Chryseobacterium group	unclassified Chryseobacterium
1095855	Bacteria	Bacteroidota	Flavobacteriia	Flavobacteriales	Weeksellaceae	Chryseobacterium	Chryseobacterium sp. AR-318		FCB group	Bacteroidetes/Chlorobi group																													cellular organisms	Chryseobacterium group	unclassified Chryseobacterium
1095856	Bacteria	Proteobacteria	Gammaproteobacteria	Xanthomonadales	Xanthomonadaceae	Stenotrophomonas	Stenotrophomonas sp. AR-319																																cellular organisms	unclassified Stenotrophomonas
1095857	Bacteria	Bacteroidota	Flavobacteriia	Flavobacteriales	Weeksellaceae	Chryseobacterium	Chryseobacterium sp. AR-320		FCB group	Bacteroidetes/Chlorobi group																													cellular organisms	Chryseobacterium group	unclassified Chryseobacterium
1095858	Bacteria	Bacteroidota	Flavobacteriia	Flavobacteriales	Weeksellaceae	Chryseobacterium	Chryseobacterium sp. AR-321		FCB group	Bacteroidetes/Chlorobi group																													cellular organisms	Chryseobacterium group	unclassified Chryseobacterium
1095859	Bacteria	Proteobacteria	Gammaproteobacteria	Enterobacterales	Yersiniaceae	Serratia	Serratia sp. AR-324																																cellular organisms	unclassified Serratia
1095860	Bacteria	Proteobacteria	Betaproteobacteria	Burkholderiales	Alcaligenaceae	Achromobacter	Achromobacter sp. AR-326																																cellular organisms	unclassified Achromobacter
1095861	Bacteria	Proteobacteria	Gammaproteobacteria	Pseudomonadales	Pseudomonadaceae	Pseudomonas	Pseudomonas sp. AR-328																																cellular organisms	unclassified Pseudomonas
1095862	Bacteria	Proteobacteria	Gammaproteobacteria	Pseudomonadales	Pseudomonadaceae	Pseudomonas	Pseudomonas sp. AR-329																																cellular organisms	unclassified Pseudomonas
1095863	Bacteria	Actinobacteria	Actinomycetia	Micrococcales	Microbacteriaceae	Microbacterium	Microbacterium sp. AR-331		Terrabacteria group																														cellular organisms	unclassified Microbacterium
1095864	Bacteria	Proteobacteria	Gammaproteobacteria	Pseudomonadales	Pseudomonadaceae	Pseudomonas	Pseudomonas sp. AR-332																																cellular organisms	unclassified Pseudomonas
1095865	Bacteria	Proteobacteria	Alphaproteobacteria	Hyphomicrobiales	Brucellaceae	Pseudochrobactrum	Pseudochrobactrum sp. AR-333																																cellular organisms	unclassified Pseudochrobactrum
1095866	Bacteria	Proteobacteria	Gammaproteobacteria	Pseudomonadales	Pseudomonadaceae	Pseudomonas	Pseudomonas sp. AR-334																																cellular organisms	unclassified Pseudomonas
1095867	Bacteria	Proteobacteria	Gammaproteobacteria	Pseudomonadales	Pseudomonadaceae	Pseudomonas	Pseudomonas sp. AR-335																																cellular organisms	unclassified Pseudomonas
1095868	Bacteria	Proteobacteria	Gammaproteobacteria	Pseudomonadales	Pseudomonadaceae	Pseudomonas	Pseudomonas sp. AR-336																																cellular organisms	unclassified Pseudomonas
1095869	Bacteria	Proteobacteria	Gammaproteobacteria	Pseudomonadales	Pseudomonadaceae	Pseudomonas	Pseudomonas sp. AR-337																																cellular organisms	unclassified Pseudomonas
1095870	Bacteria	Proteobacteria	Gammaproteobacteria	Pseudomonadales	Pseudomonadaceae	Pseudomonas	Pseudomonas sp. AR-338																																cellular organisms	unclassified Pseudomonas
1095871	Bacteria	Proteobacteria	Alphaproteobacteria	Caulobacterales	Caulobacteraceae	Caulobacter	Caulobacter sp. AR-340																																cellular organisms	unclassified Caulobacter
1095872	Bacteria	Proteobacteria	Betaproteobacteria	Burkholderiales	Comamonadaceae	Delftia	Delftia sp. AR-341																																cellular organisms	unclassified Delftia
1095873	Bacteria	Proteobacteria	Gammaproteobacteria	Pseudomonadales	Pseudomonadaceae	Pseudomonas	Pseudomonas sp. AR-343																																cellular organisms	unclassified Pseudomonas
1095874	Bacteria	Actinobacteria	Actinomycetia	Micrococcales	Microbacteriaceae	Microbacterium	Microbacterium sp. AR-344		Terrabacteria group																														cellular organisms	unclassified Microbacterium
1095875	Bacteria	Proteobacteria	Gammaproteobacteria	Pseudomonadales	Pseudomonadaceae	Pseudomonas	Pseudomonas sp. AR-347																																cellular organisms	unclassified Pseudomonas
1095876	Bacteria	Proteobacteria	Gammaproteobacteria	Pseudomonadales	Pseudomonadaceae	Pseudomonas	Pseudomonas sp. AR-348																																cellular organisms	unclassified Pseudomonas
1095877	Bacteria	Proteobacteria	Gammaproteobacteria	Pseudomonadales	Pseudomonadaceae	Pseudomonas	Pseudomonas sp. AR-349																																cellular organisms	unclassified Pseudomonas
1095878	Bacteria	Proteobacteria	Gammaproteobacteria	Pseudomonadales	Pseudomonadaceae	Pseudomonas	Pseudomonas sp. AR-350																																cellular organisms	unclassified Pseudomonas
1095879	Bacteria	Proteobacteria	Gammaproteobacteria	Pseudomonadales	Pseudomonadaceae	Pseudomonas	Pseudomonas sp. AR-351																																cellular organisms	unclassified Pseudomonas
1095880	Bacteria	Proteobacteria	Gammaproteobacteria	Pseudomonadales	Pseudomonadaceae	Pseudomonas	Pseudomonas sp. AR-353																																cellular organisms	unclassified Pseudomonas
1095881	Bacteria	Firmicutes	Bacilli	Bacillales	Bacillaceae	Bacillus	Bacillus sp. AR-355		Terrabacteria group																														cellular organisms	unclassified Bacillus (in: Bacteria)
1095882	Bacteria	Proteobacteria	Gammaproteobacteria	Pseudomonadales	Pseudomonadaceae	Pseudomonas	Pseudomonas sp. AR-356																																cellular organisms	unclassified Pseudomonas
1095883	Bacteria	Firmicutes	Bacilli	Bacillales	Paenibacillaceae	Paenibacillus	Paenibacillus sp. AR-361		Terrabacteria group																														cellular organisms	unclassified Paenibacillus
1095884	Bacteria	Firmicutes	Bacilli	Bacillales	Bacillaceae	Bacillus	Bacillus sp. AR-367		Terrabacteria group																														cellular organisms	unclassified Bacillus (in: Bacteria)
1095885	Bacteria	Proteobacteria	Gammaproteobacteria	Pseudomonadales	Pseudomonadaceae	Pseudomonas	Pseudomonas sp. AR-368																																cellular organisms	unclassified Pseudomonas
1095886	Bacteria	Proteobacteria	Gammaproteobacteria	Enterobacterales	Enterobacteriaceae	Enterobacter	Enterobacter sp. AR-369																																cellular organisms	unclassified Enterobacter
1095887	Bacteria	Proteobacteria	Gammaproteobacteria	Pseudomonadales	Pseudomonadaceae	Pseudomonas	Pseudomonas sp. AR-370																																cellular organisms	unclassified Pseudomonas
1095888	Bacteria	Proteobacteria	Gammaproteobacteria	Enterobacterales	Enterobacteriaceae	Enterobacter	Enterobacter sp. AR-371																																cellular organisms	unclassified Enterobacter
1095889	Bacteria	Proteobacteria	Gammaproteobacteria	Pseudomonadales	Pseudomonadaceae	Pseudomonas	Pseudomonas sp. AR-372																																cellular organisms	unclassified Pseudomonas
1095890	Bacteria	Proteobacteria	Gammaproteobacteria	Pseudomonadales	Pseudomonadaceae	Pseudomonas	Pseudomonas sp. AR-373																																cellular organisms	unclassified Pseudomonas
1095891	Bacteria	Proteobacteria	Gammaproteobacteria	Pseudomonadales	Pseudomonadaceae	Pseudomonas	Pseudomonas sp. AR-374																																cellular organisms	unclassified Pseudomonas
1095892	Bacteria	Proteobacteria	Gammaproteobacteria	Enterobacterales	Enterobacteriaceae	Enterobacter	Enterobacter sp. AR-376																																cellular organisms	unclassified Enterobacter
1095893	Bacteria	Firmicutes	Bacilli	Bacillales	Bacillaceae	Bacillus	Bacillus sp. AR-362		Terrabacteria group																														cellular organisms	unclassified Bacillus (in: Bacteria)
1095894	Bacteria	Proteobacteria	Gammaproteobacteria	Xanthomonadales	Xanthomonadaceae	Xanthomonas	Xanthomonas sp. AR-365																																cellular organisms	unclassified Xanthomonas
1095895	Bacteria	Bacteroidota	Sphingobacteriia	Sphingobacteriales	Sphingobacteriaceae	Pedobacter	Pedobacter sp. AR-378		FCB group	Bacteroidetes/Chlorobi group																													cellular organisms	unclassified Pedobacter
1095896	Bacteria	Bacteroidota	Sphingobacteriia	Sphingobacteriales	Sphingobacteriaceae	Pedobacter	Pedobacter sp. AR-379		FCB group	Bacteroidetes/Chlorobi group																													cellular organisms	unclassified Pedobacter
1095897	Bacteria	Bacteroidota	Sphingobacteriia	Sphingobacteriales	Sphingobacteriaceae	Pedobacter	Pedobacter sp. AR-380		FCB group	Bacteroidetes/Chlorobi group																													cellular organisms	unclassified Pedobacter
1095898	Bacteria	Bacteroidota	Sphingobacteriia	Sphingobacteriales	Sphingobacteriaceae	Pedobacter	Pedobacter sp. AR-382		FCB group	Bacteroidetes/Chlorobi group																													cellular organisms	unclassified Pedobacter
1095899	Eukaryota	Ascomycota	Sordariomycetes	Annulatascales	Annulatascaceae	Annulatascus	Annulatascus aquatorba		Opisthokonta	saccharomyceta											leotiomyceta	sordariomyceta															Fungi		cellular organisms														Sordariomycetidae				Dikarya		Pezizomycotina
1095900	Bacteria	Proteobacteria	Alphaproteobacteria	Hyphomicrobiales	Bartonellaceae	Bartonella	Bartonella birtlesii																																cellular organisms													Bartonella birtlesii IBS 325
1095901	Eukaryota	Chordata	Actinopteri	Perciformes	Zoarcidae	Eulophias			Opisthokonta	Eumetazoa	Eurypterygia	Ctenosquamata	Acanthomorphata	Euacanthomorphacea	Percomorphaceae	Eupercaria					Bilateria	Deuterostomia	Vertebrata	Gnathostomata	Teleostomi	Euteleostomi	Osteoglossocephalai	Neoteleostei	Euteleosteomorpha					Teleostei	Zoarcales		Metazoa		cellular organisms	Clupeocephala													Neopterygii		Neozoarcinae			Cottioidei	Craniata				Actinopterygii
1095902	Eukaryota	Chordata	Actinopteri	Perciformes	Zoarcidae	Eulophias	Eulophias koreanus		Opisthokonta	Eumetazoa	Eurypterygia	Ctenosquamata	Acanthomorphata	Euacanthomorphacea	Percomorphaceae	Eupercaria					Bilateria	Deuterostomia	Vertebrata	Gnathostomata	Teleostomi	Euteleostomi	Osteoglossocephalai	Neoteleostei	Euteleosteomorpha					Teleostei	Zoarcales		Metazoa		cellular organisms	Clupeocephala													Neopterygii		Neozoarcinae			Cottioidei	Craniata				Actinopterygii
1095903	Viruses	Negarnaviricota	Insthoviricetes	Articulavirales	Orthomyxoviridae	Alphainfluenzavirus	Influenza A virus		Riboviria																												Orthornavirae		Influenza A virus (A/Guangdong/94/2011(H3N2))										H3N2 subtype										Polyploviricotina
1095905	Viruses	Negarnaviricota	Insthoviricetes	Articulavirales	Orthomyxoviridae	Alphainfluenzavirus	Influenza A virus		Riboviria																												Orthornavirae		Influenza A virus (A/chicken/Korea/KNUGJ09/2009(H9N2))										H9N2 subtype										Polyploviricotina
1095906	Viruses	Negarnaviricota	Insthoviricetes	Articulavirales	Orthomyxoviridae	Alphainfluenzavirus	Influenza A virus		Riboviria																												Orthornavirae		Influenza A virus (A/chicken/Korea/KNUSWR09/2009(H9N2))										H9N2 subtype										Polyploviricotina
1095907	Viruses	Negarnaviricota	Insthoviricetes	Articulavirales	Orthomyxoviridae	Alphainfluenzavirus	Influenza A virus		Riboviria																												Orthornavirae		Influenza A virus (A/chicken/Korea/KNUWSJ09/2009(H9N2))										H9N2 subtype										Polyploviricotina
1095908	Viruses	Negarnaviricota	Insthoviricetes	Articulavirales	Orthomyxoviridae	Alphainfluenzavirus	Influenza A virus		Riboviria																												Orthornavirae		Influenza A virus (A/duck/Korea/KNUDPJ09/2009(H9N2))										H9N2 subtype										Polyploviricotina
1095909	Eukaryota	Chordata	Amphibia	Anura	Bufonidae	Bufo	Bufo eichwaldi		Opisthokonta	Eumetazoa											Bilateria	Deuterostomia	Vertebrata	Gnathostomata	Teleostomi	Euteleostomi	Dipnotetrapodomorpha	Tetrapoda									Metazoa		cellular organisms																			Neobatrachia	Craniata				Sarcopterygii	Hyloidea	Batrachia
1095910	Eukaryota	Ascomycota	Eurotiomycetes	Eurotiales	Aspergillaceae	Aspergillus	Aspergillus sp. P1BL2c		Opisthokonta	saccharomyceta											leotiomyceta																Fungi		cellular organisms	unclassified Aspergillus													Eurotiomycetidae				Dikarya		Pezizomycotina
1095911	Eukaryota	Ascomycota	Sordariomycetes	Hypocreales	Nectriaceae	Fusarium	Fusarium sp. P1AR1a		Opisthokonta	saccharomyceta											leotiomyceta	sordariomyceta															Fungi		cellular organisms	unclassified Fusarium													Hypocreomycetidae				Dikarya		Pezizomycotina
1095912	Eukaryota	Ascomycota	Sordariomycetes	Glomerellales	Glomerellaceae	Colletotrichum	Colletotrichum sp. P1BL1a		Opisthokonta	saccharomyceta											leotiomyceta	sordariomyceta															Fungi		cellular organisms	unclassified Colletotrichum													Hypocreomycetidae				Dikarya		Pezizomycotina
1095913	Bacteria	Firmicutes	Bacilli	Lactobacillales	Lactobacillaceae	Pediococcus	Pediococcus sp. LAB4012		Terrabacteria group																														cellular organisms	unclassified Pediococcus
1095914	Bacteria	Actinobacteria	Actinomycetia	Pseudonocardiales	Pseudonocardiaceae	Pseudonocardia	Pseudonocardia yuanmonensis		Terrabacteria group																														cellular organisms
1095915	Bacteria	Actinobacteria	Actinomycetia	Corynebacteriales	Mycobacteriaceae	Mycobacterium	Mycobacterium sp. 'PERSIAN GULF 90'		Terrabacteria group																														cellular organisms	unclassified Mycobacterium
1095916	Bacteria	Proteobacteria	Alphaproteobacteria	Rhodobacterales	Rhodobacteraceae	Gemmobacter																																	cellular organisms	environmental samples
1095917	Bacteria	Proteobacteria	Alphaproteobacteria	Rhodobacterales	Rhodobacteraceae	Gemmobacter	uncultured Gemmobacter sp.																																cellular organisms	environmental samples
1095918	Bacteria	Fusobacteria	Fusobacteriia	Fusobacteriales	Leptotrichiaceae	Sebaldella																																	cellular organisms	environmental samples
1095919	Bacteria	Fusobacteria	Fusobacteriia	Fusobacteriales	Leptotrichiaceae	Sebaldella	uncultured Sebaldella sp.																																cellular organisms	environmental samples
1095920	Bacteria	Proteobacteria	Betaproteobacteria	Nitrosomonadales	Sterolibacteriaceae	Sulfuritalea	uncultured Sulfuritalea sp.																																cellular organisms	environmental samples
1095921	Bacteria	Proteobacteria	Betaproteobacteria	Nitrosomonadales	Sterolibacteriaceae	Sulfuritalea																																	cellular organisms	environmental samples
1095922	Bacteria	Proteobacteria	Gammaproteobacteria	Moraxellales	Moraxellaceae	Acinetobacter	Acinetobacter sp. SM04																																cellular organisms	unclassified Acinetobacter
1095923	Bacteria	Proteobacteria	Gammaproteobacteria	Xanthomonadales	Xanthomonadaceae	Stenotrophomonas	Stenotrophomonas maltophilia																																cellular organisms											Stenotrophomonas maltophilia group		Stenotrophomonas maltophilia RR-10
1095924	Bacteria	Actinobacteria	Actinomycetia	Streptosporangiales	Nocardiopsaceae	Nocardiopsis	Nocardiopsis sp. SD5		Terrabacteria group																														cellular organisms	unclassified Nocardiopsis
1095925	Bacteria	Actinobacteria	Actinomycetia	Streptosporangiales	Nocardiopsaceae	Nocardiopsis	Nocardiopsis sp. SD8		Terrabacteria group																														cellular organisms	unclassified Nocardiopsis
1095926	Bacteria	Proteobacteria	Alphaproteobacteria	Hyphomicrobiales	Rhizobiaceae	Rhizobium	Rhizobium sp. AC4d																																cellular organisms	Rhizobium/Agrobacterium group	unclassified Rhizobium
1095927	Bacteria	Proteobacteria	Alphaproteobacteria	Hyphomicrobiales	Rhizobiaceae	Rhizobium	Rhizobium sp. AC80a																																cellular organisms	Rhizobium/Agrobacterium group	unclassified Rhizobium
1095928	Bacteria	Proteobacteria	Alphaproteobacteria	Hyphomicrobiales	Rhizobiaceae	Rhizobium	Rhizobium sp. AC80b																																cellular organisms	Rhizobium/Agrobacterium group	unclassified Rhizobium
1095929	Bacteria	Proteobacteria	Alphaproteobacteria	Hyphomicrobiales	Rhizobiaceae	Rhizobium	Rhizobium sp. AC80c																																cellular organisms	Rhizobium/Agrobacterium group	unclassified Rhizobium
1095930	Bacteria	Proteobacteria	Alphaproteobacteria	Hyphomicrobiales	Rhizobiaceae	Rhizobium	Rhizobium sp. AC80d																																cellular organisms	Rhizobium/Agrobacterium group	unclassified Rhizobium
1095931	Bacteria	Proteobacteria	Alphaproteobacteria	Hyphomicrobiales	Rhizobiaceae	Rhizobium	Rhizobium sp. AC80e																																cellular organisms	Rhizobium/Agrobacterium group	unclassified Rhizobium
1095932	Bacteria	Proteobacteria	Alphaproteobacteria	Hyphomicrobiales	Rhizobiaceae	Rhizobium	Rhizobium sp. AC85b																																cellular organisms	Rhizobium/Agrobacterium group	unclassified Rhizobium
1095933	Bacteria	Proteobacteria	Alphaproteobacteria	Hyphomicrobiales	Rhizobiaceae	Rhizobium	Rhizobium sp. AC85d																																cellular organisms	Rhizobium/Agrobacterium group	unclassified Rhizobium
1095934	Bacteria	Proteobacteria	Alphaproteobacteria	Hyphomicrobiales	Rhizobiaceae	Rhizobium	Rhizobium sp. AC85e																																cellular organisms	Rhizobium/Agrobacterium group	unclassified Rhizobium
1095935	Bacteria	Proteobacteria	Alphaproteobacteria	Hyphomicrobiales	Rhizobiaceae	Rhizobium	Rhizobium sp. AC867k1																																cellular organisms	Rhizobium/Agrobacterium group	unclassified Rhizobium
1095936	Bacteria	Proteobacteria	Alphaproteobacteria	Hyphomicrobiales	Rhizobiaceae	Rhizobium	Rhizobium sp. AC867k3																																cellular organisms	Rhizobium/Agrobacterium group	unclassified Rhizobium
1095937	Bacteria	Proteobacteria	Alphaproteobacteria	Hyphomicrobiales	Rhizobiaceae	Rhizobium	Rhizobium sp. AC867k4																																cellular organisms	Rhizobium/Agrobacterium group	unclassified Rhizobium
1095938	Bacteria	Proteobacteria	Alphaproteobacteria	Hyphomicrobiales	Rhizobiaceae	Rhizobium	Rhizobium sp. AC86a2																																cellular organisms	Rhizobium/Agrobacterium group	unclassified Rhizobium
1095939	Bacteria	Proteobacteria	Alphaproteobacteria	Hyphomicrobiales	Rhizobiaceae	Rhizobium	Rhizobium sp. AC86c2																																cellular organisms	Rhizobium/Agrobacterium group	unclassified Rhizobium
1095940	Bacteria	Proteobacteria	Alphaproteobacteria	Hyphomicrobiales	Rhizobiaceae	Rhizobium	Rhizobium sp. AC87k4																																cellular organisms	Rhizobium/Agrobacterium group	unclassified Rhizobium
1095941	Bacteria	Proteobacteria	Alphaproteobacteria	Hyphomicrobiales	Rhizobiaceae	Rhizobium	Rhizobium sp. AC89a																																cellular organisms	Rhizobium/Agrobacterium group	unclassified Rhizobium
1095942	Bacteria	Proteobacteria	Alphaproteobacteria	Hyphomicrobiales	Rhizobiaceae	Rhizobium	Rhizobium sp. AC89b																																cellular organisms	Rhizobium/Agrobacterium group	unclassified Rhizobium
1095943	Bacteria	Proteobacteria	Alphaproteobacteria	Hyphomicrobiales	Rhizobiaceae	Rhizobium	Rhizobium sp. AC89c																																cellular organisms	Rhizobium/Agrobacterium group	unclassified Rhizobium
1095944	Bacteria	Proteobacteria	Alphaproteobacteria	Hyphomicrobiales	Rhizobiaceae	Rhizobium	Rhizobium sp. AC89d																																cellular organisms	Rhizobium/Agrobacterium group	unclassified Rhizobium
1095945	Bacteria	Proteobacteria	Alphaproteobacteria	Hyphomicrobiales	Rhizobiaceae	Rhizobium	Rhizobium sp. AC89e																																cellular organisms	Rhizobium/Agrobacterium group	unclassified Rhizobium
1095946	Bacteria	Proteobacteria	Alphaproteobacteria	Hyphomicrobiales	Rhizobiaceae	Rhizobium	Rhizobium sp. AC90a																																cellular organisms	Rhizobium/Agrobacterium group	unclassified Rhizobium
1095947	Bacteria	Proteobacteria	Alphaproteobacteria	Hyphomicrobiales	Rhizobiaceae	Rhizobium	Rhizobium sp. AC90d																																cellular organisms	Rhizobium/Agrobacterium group	unclassified Rhizobium
1095948	Bacteria	Proteobacteria	Alphaproteobacteria	Hyphomicrobiales	Rhizobiaceae	Rhizobium	Rhizobium sp. AC90e2																																cellular organisms	Rhizobium/Agrobacterium group	unclassified Rhizobium
1095949	Bacteria	Proteobacteria	Alphaproteobacteria	Hyphomicrobiales	Rhizobiaceae	Rhizobium	Rhizobium sp. AC91a																																cellular organisms	Rhizobium/Agrobacterium group	unclassified Rhizobium
1095950	Bacteria	Proteobacteria	Alphaproteobacteria	Hyphomicrobiales	Rhizobiaceae	Rhizobium	Rhizobium sp. AC91c																																cellular organisms	Rhizobium/Agrobacterium group	unclassified Rhizobium
1095951	Bacteria	Proteobacteria	Alphaproteobacteria	Hyphomicrobiales	Rhizobiaceae	Rhizobium	Rhizobium sp. AC93a																																cellular organisms	Rhizobium/Agrobacterium group	unclassified Rhizobium
1095952	Bacteria	Proteobacteria	Alphaproteobacteria	Hyphomicrobiales	Rhizobiaceae	Rhizobium	Rhizobium sp. AC93b																																cellular organisms	Rhizobium/Agrobacterium group	unclassified Rhizobium
1095953	Bacteria	Proteobacteria	Alphaproteobacteria	Hyphomicrobiales	Rhizobiaceae	Rhizobium	Rhizobium sp. AC93c																																cellular organisms	Rhizobium/Agrobacterium group	unclassified Rhizobium
1095954	Bacteria	Proteobacteria	Alphaproteobacteria	Hyphomicrobiales	Rhizobiaceae	Rhizobium	Rhizobium sp. AC93d																																cellular organisms	Rhizobium/Agrobacterium group	unclassified Rhizobium
1095955	Bacteria	Spirochaetes	Spirochaetia	Spirochaetales	Treponemataceae	Treponema	Treponema pallidum																																cellular organisms													Treponema pallidum subsp. pallidum str. Sea 81-4									Treponema pallidum subsp. pallidum
1095956	Eukaryota	Ascomycota	Leotiomycetes	Helotiales	Sclerotiniaceae	Sclerotinia	Sclerotinia trifoliorum		Opisthokonta	saccharomyceta											leotiomyceta	sordariomyceta															Fungi		cellular organisms													Sclerotinia trifoliorum 06CWM-G47					Dikarya		Pezizomycotina
1095957	Archaea						methanogenic archaeon enrichment culture clone EMA13																																cellular organisms	environmental samples
1095958	Archaea						methanogenic archaeon enrichment culture clone EMA14																																cellular organisms	environmental samples
1095959	Archaea						methanogenic archaeon enrichment culture clone EMA28																																cellular organisms	environmental samples
1095960	Archaea						methanogenic archaeon enrichment culture clone EMA35																																cellular organisms	environmental samples
1095961	Archaea						methanogenic archaeon enrichment culture clone EMA39																																cellular organisms	environmental samples
1095962	Archaea						methanogenic archaeon enrichment culture clone EMA5																																cellular organisms	environmental samples
1095963	Archaea						methanogenic archaeon enrichment culture clone EMA_45																																cellular organisms	environmental samples
1095965	Bacteria	Tenericutes	Mollicutes	Acholeplasmatales	Acholeplasmataceae	Candidatus Phytoplasma	Cycads phytoplasma		Terrabacteria group																														cellular organisms											16SrII (Peanut WB group)
1095966	Bacteria	Tenericutes	Mollicutes	Acholeplasmatales	Acholeplasmataceae	Candidatus Phytoplasma	Tobacco phytoplasma		Terrabacteria group																														cellular organisms											Candidatus Phytoplasma asteris
1095967	Bacteria	Actinobacteria	Actinomycetia	Streptomycetales	Streptomycetaceae	Streptomyces	Streptomyces sp. E1(2011)		Terrabacteria group																														cellular organisms	unclassified Streptomyces
1095968	Bacteria	Actinobacteria	Actinomycetia	Streptomycetales	Streptomycetaceae	Streptomyces	Streptomyces sp. E2(2011)		Terrabacteria group																														cellular organisms	unclassified Streptomyces
1095969	Bacteria	Actinobacteria	Actinomycetia	Streptomycetales	Streptomycetaceae	Streptomyces	Streptomyces sp. E5(2011)		Terrabacteria group																														cellular organisms	unclassified Streptomyces
1095970	Bacteria	Actinobacteria	Actinomycetia	Streptomycetales	Streptomycetaceae	Streptomyces	Streptomyces sp. E7(2011)		Terrabacteria group																														cellular organisms	unclassified Streptomyces
1095971	Bacteria	Actinobacteria	Actinomycetia	Streptomycetales	Streptomycetaceae	Streptomyces	Streptomyces sp. E9(2011)		Terrabacteria group																														cellular organisms	unclassified Streptomyces
1095972	Bacteria	Actinobacteria	Actinomycetia	Streptomycetales	Streptomycetaceae	Streptomyces	Streptomyces sp. E10(2011)		Terrabacteria group																														cellular organisms	unclassified Streptomyces
1095973	Bacteria	Actinobacteria	Actinomycetia	Streptomycetales	Streptomycetaceae	Streptomyces	Streptomyces sp. E11(2011)		Terrabacteria group																														cellular organisms	unclassified Streptomyces
1095974	Bacteria	Actinobacteria	Actinomycetia	Streptomycetales	Streptomycetaceae	Streptomyces	Streptomyces sp. D3(2011)		Terrabacteria group																														cellular organisms	unclassified Streptomyces
1095975	Bacteria	Actinobacteria	Actinomycetia	Streptomycetales	Streptomycetaceae	Streptomyces	Streptomyces sp. F2(2011)		Terrabacteria group																														cellular organisms	unclassified Streptomyces
1095976	Bacteria	Actinobacteria	Actinomycetia	Streptomycetales	Streptomycetaceae	Streptomyces	Streptomyces sp. F3(2011)		Terrabacteria group																														cellular organisms	unclassified Streptomyces
1095977	Bacteria	Actinobacteria	Actinomycetia	Streptomycetales	Streptomycetaceae	Streptomyces	Streptomyces sp. F4(2011)		Terrabacteria group																														cellular organisms	unclassified Streptomyces
1095978	Bacteria	Actinobacteria	Actinomycetia	Streptomycetales	Streptomycetaceae	Streptomyces	Streptomyces sp. F5(2011)		Terrabacteria group																														cellular organisms	unclassified Streptomyces
1095979	Bacteria	Actinobacteria	Actinomycetia	Streptomycetales	Streptomycetaceae	Streptomyces	Streptomyces sp. F7(2011)		Terrabacteria group																														cellular organisms	unclassified Streptomyces
1095980	Bacteria	Actinobacteria	Actinomycetia	Streptomycetales	Streptomycetaceae	Streptomyces	Streptomyces sp. F8(2011)		Terrabacteria group																														cellular organisms	unclassified Streptomyces
1095981	Bacteria	Actinobacteria	Actinomycetia	Streptomycetales	Streptomycetaceae	Streptomyces	Streptomyces sp. A1(2011)		Terrabacteria group																														cellular organisms	unclassified Streptomyces
1095982	Bacteria	Actinobacteria	Actinomycetia	Streptomycetales	Streptomycetaceae	Streptomyces	Streptomyces sp. A2(2011)		Terrabacteria group																														cellular organisms	unclassified Streptomyces
1095983	Bacteria	Actinobacteria	Actinomycetia	Streptomycetales	Streptomycetaceae	Streptomyces	Streptomyces sp. A3(2011)		Terrabacteria group																														cellular organisms	unclassified Streptomyces
1095984	Bacteria	Actinobacteria	Actinomycetia	Streptomycetales	Streptomycetaceae	Streptomyces	Streptomyces sp. A9(2011)		Terrabacteria group																														cellular organisms	unclassified Streptomyces
1095985	Bacteria	Actinobacteria	Actinomycetia	Streptomycetales	Streptomycetaceae	Streptomyces	Streptomyces sp. B1(2011)		Terrabacteria group																														cellular organisms	unclassified Streptomyces
1095986	Bacteria	Actinobacteria	Actinomycetia	Streptomycetales	Streptomycetaceae	Streptomyces	Streptomyces sp. B4(2011)		Terrabacteria group																														cellular organisms	unclassified Streptomyces
1095987	Bacteria	Actinobacteria	Actinomycetia	Streptomycetales	Streptomycetaceae	Streptomyces	Streptomyces sp. B9(2011)		Terrabacteria group																														cellular organisms	unclassified Streptomyces
1095988	Bacteria	Actinobacteria	Actinomycetia	Streptomycetales	Streptomycetaceae	Streptomyces	Streptomyces sp. C3(2011)		Terrabacteria group																														cellular organisms	unclassified Streptomyces
1095989	Bacteria	Actinobacteria	Actinomycetia	Streptomycetales	Streptomycetaceae	Streptomyces	Streptomyces sp. C4(2011)		Terrabacteria group																														cellular organisms	unclassified Streptomyces
1095990	Bacteria	Actinobacteria	Actinomycetia	Streptomycetales	Streptomycetaceae	Streptomyces	Streptomyces sp. H2(2011)		Terrabacteria group																														cellular organisms	unclassified Streptomyces
1095991	Bacteria	Actinobacteria	Actinomycetia	Streptomycetales	Streptomycetaceae	Streptomyces	Streptomyces sp. H3(2011)		Terrabacteria group																														cellular organisms	unclassified Streptomyces
1095992	Bacteria	Actinobacteria	Actinomycetia	Streptomycetales	Streptomycetaceae	Streptomyces	Streptomyces sp. H12(2011)		Terrabacteria group																														cellular organisms	unclassified Streptomyces
1095993	Bacteria	Actinobacteria	Actinomycetia	Streptomycetales	Streptomycetaceae	Streptomyces	Streptomyces sp. I1(2011)		Terrabacteria group																														cellular organisms	unclassified Streptomyces
1095994	Bacteria	Actinobacteria	Actinomycetia	Streptomycetales	Streptomycetaceae	Streptomyces	Streptomyces sp. I3(2011)		Terrabacteria group																														cellular organisms	unclassified Streptomyces
1095995	Bacteria	Actinobacteria	Actinomycetia	Streptomycetales	Streptomycetaceae	Streptomyces	Streptomyces sp. I4(2011)		Terrabacteria group																														cellular organisms	unclassified Streptomyces
1095996	Bacteria	Actinobacteria	Actinomycetia	Streptomycetales	Streptomycetaceae	Streptomyces	Streptomyces sp. I6(2011)		Terrabacteria group																														cellular organisms	unclassified Streptomyces
1095997	Bacteria	Actinobacteria	Actinomycetia	Streptomycetales	Streptomycetaceae	Streptomyces	Streptomyces sp. I8(2011)		Terrabacteria group																														cellular organisms	unclassified Streptomyces
1095998	Bacteria	Actinobacteria	Actinomycetia	Streptomycetales	Streptomycetaceae	Streptomyces	Streptomyces sp. I9(2011)		Terrabacteria group																														cellular organisms	unclassified Streptomyces
1095999	Bacteria	Actinobacteria	Actinomycetia	Streptomycetales	Streptomycetaceae	Streptomyces	Streptomyces sp. I10(2011)		Terrabacteria group																														cellular organisms	unclassified Streptomyces
1096000	Bacteria	Actinobacteria	Actinomycetia	Streptomycetales	Streptomycetaceae	Streptomyces	Streptomyces sp. I12(2011)		Terrabacteria group																														cellular organisms	unclassified Streptomyces
1096001	Bacteria	Actinobacteria	Actinomycetia	Streptomycetales	Streptomycetaceae	Streptomyces	Streptomyces sp. I13(2011)		Terrabacteria group																														cellular organisms	unclassified Streptomyces
1096002	Bacteria	Actinobacteria	Actinomycetia	Streptomycetales	Streptomycetaceae	Streptomyces	Streptomyces sp. E13(2011)		Terrabacteria group																														cellular organisms	unclassified Streptomyces
1096003	Eukaryota	Streptophyta	Magnoliopsida	Fabales	Fabaceae	Millettia	Millettia ferruginea		Embryophyta	Tracheophyta	50 kb inversion clade	NPAAA clade	indigoferoid/millettioid clade								Euphyllophyta	Spermatophyta	Mesangiospermae	eudicotyledons	Gunneridae	Pentapetalae	rosids	fabids									Viridiplantae		cellular organisms																Papilionoideae				Streptophytina								Millettieae
1096004	Eukaryota	Ascomycota	Dothideomycetes	Pleosporales	Pleosporaceae	Alternaria	Alternaria sp. FL2011-a		Opisthokonta	saccharomyceta											leotiomyceta	dothideomyceta															Fungi		cellular organisms	unclassified Alternaria													Pleosporomycetidae				Dikarya	Pleosporineae	Pezizomycotina
1096005	Eukaryota	Ascomycota	Dothideomycetes	Pleosporales	Pleosporaceae	Alternaria	Alternaria sp. FL2011-b		Opisthokonta	saccharomyceta											leotiomyceta	dothideomyceta															Fungi		cellular organisms	unclassified Alternaria													Pleosporomycetidae				Dikarya	Pleosporineae	Pezizomycotina
1096006	Eukaryota	Ascomycota	Sordariomycetes	Xylariales	Apiosporaceae	Arthrinium	Arthrinium sp. FL2011-a		Opisthokonta	saccharomyceta											leotiomyceta	sordariomyceta															Fungi		cellular organisms	unclassified Arthrinium													Xylariomycetidae				Dikarya		Pezizomycotina
1096007	Bacteria	Proteobacteria	Betaproteobacteria	Burkholderiales	Alcaligenaceae	Achromobacter	Achromobacter sp. RCE-32																																cellular organisms	unclassified Achromobacter
1096008	Bacteria	Proteobacteria	Gammaproteobacteria	Enterobacterales	Enterobacteriaceae	Enterobacter	Enterobacter sp. RCE-10																																cellular organisms	unclassified Enterobacter
1096009	Bacteria	Proteobacteria	Gammaproteobacteria	Enterobacterales	Enterobacteriaceae	Enterobacter	Enterobacter sp. RCE-12																																cellular organisms	unclassified Enterobacter
1096010	Bacteria	Proteobacteria	Gammaproteobacteria	Enterobacterales	Enterobacteriaceae	Enterobacter	Enterobacter sp. RCE-19																																cellular organisms	unclassified Enterobacter
1096011	Bacteria	Proteobacteria	Gammaproteobacteria	Enterobacterales	Enterobacteriaceae	Enterobacter	Enterobacter sp. RCE-20																																cellular organisms	unclassified Enterobacter
1096012	Bacteria	Proteobacteria	Gammaproteobacteria	Enterobacterales	Enterobacteriaceae	Enterobacter	Enterobacter sp. RCE-22																																cellular organisms	unclassified Enterobacter
1096013	Bacteria	Proteobacteria	Gammaproteobacteria	Enterobacterales	Enterobacteriaceae	Enterobacter	Enterobacter sp. RCE-25																																cellular organisms	unclassified Enterobacter
1096014	Bacteria	Proteobacteria	Gammaproteobacteria	Enterobacterales	Enterobacteriaceae	Enterobacter	Enterobacter sp. RCE-26																																cellular organisms	unclassified Enterobacter
1096015	Bacteria	Proteobacteria	Gammaproteobacteria	Enterobacterales	Enterobacteriaceae	Enterobacter	Enterobacter sp. RCE-27																																cellular organisms	unclassified Enterobacter
1096016	Bacteria	Proteobacteria	Gammaproteobacteria	Enterobacterales	Enterobacteriaceae	Enterobacter	Enterobacter sp. RCE-28																																cellular organisms	unclassified Enterobacter
1096017	Bacteria	Proteobacteria	Gammaproteobacteria	Enterobacterales	Enterobacteriaceae	Enterobacter	Enterobacter sp. RCE-29																																cellular organisms	unclassified Enterobacter
1096018	Bacteria	Proteobacteria	Gammaproteobacteria	Enterobacterales	Enterobacteriaceae	Enterobacter	Enterobacter sp. RCE-4																																cellular organisms	unclassified Enterobacter
1096022	Bacteria	Actinobacteria	Actinomycetia	Micrococcales	Microbacteriaceae	Microbacterium	Microbacterium sp. FW3		Terrabacteria group																														cellular organisms	unclassified Microbacterium
1096023	Bacteria	Proteobacteria	Gammaproteobacteria	Pseudomonadales	Pseudomonadaceae	Pseudomonas	Pseudomonas sp. FW1																																cellular organisms	unclassified Pseudomonas
1096024	Bacteria	Proteobacteria	Gammaproteobacteria	Enterobacterales	Yersiniaceae	Serratia	Serratia sp. FW2																																cellular organisms	unclassified Serratia
1096025	Eukaryota	Ascomycota	Dothideomycetes	Pleosporales	Didymellaceae	Epicoccum	Epicoccum sp. UASWS0806		Opisthokonta	saccharomyceta											leotiomyceta	dothideomyceta															Fungi		cellular organisms	unclassified Epicoccum													Pleosporomycetidae				Dikarya	Pleosporineae	Pezizomycotina
1096026	Eukaryota	Ascomycota	Sordariomycetes	Hypocreales	Nectriaceae	Fusarium	Fusarium sp. UASWS0809		Opisthokonta	saccharomyceta											leotiomyceta	sordariomyceta															Fungi		cellular organisms	unclassified Fusarium													Hypocreomycetidae				Dikarya		Pezizomycotina
1096027	Bacteria	Actinobacteria	Actinomycetia	Corynebacteriales	Nocardiaceae	Rhodococcus	Rhodococcus sp. YL-2		Terrabacteria group																														cellular organisms	unclassified Rhodococcus
1096028	Bacteria	Actinobacteria	Actinomycetia	Corynebacteriales	Nocardiaceae	Rhodococcus	Rhodococcus sp. YL-7		Terrabacteria group																														cellular organisms	unclassified Rhodococcus
1096029	Bacteria	Actinobacteria	Actinomycetia	Corynebacteriales	Nocardiaceae	Rhodococcus	Rhodococcus sp. st-5(2011)		Terrabacteria group																														cellular organisms	unclassified Rhodococcus
1096030	Eukaryota	Streptophyta	Magnoliopsida	Fabales	Fabaceae	Sigmoidotropis	Sigmoidotropis spixiana		Embryophyta	Tracheophyta	50 kb inversion clade	NPAAA clade	indigoferoid/millettioid clade								Euphyllophyta	Spermatophyta	Mesangiospermae	eudicotyledons	Gunneridae	Pentapetalae	rosids	fabids									Viridiplantae		cellular organisms																Papilionoideae				Streptophytina								Phaseoleae
1096031	Bacteria	Proteobacteria	Gammaproteobacteria	Oceanospirillales	Alcanivoracaceae	Alcanivorax	Alcanivorax sp. 337																																cellular organisms	unclassified Alcanivorax
1096032	Bacteria	Proteobacteria	Gammaproteobacteria			Haererehalobacter	Haererehalobacter sp. 396																																cellular organisms	Gammaproteobacteria incertae sedis	unclassified Haererehalobacter
1096033	Bacteria	Proteobacteria	Gammaproteobacteria	Pseudomonadales	Pseudomonadaceae	Pseudomonas	Pseudomonas sp. 380																																cellular organisms	unclassified Pseudomonas
1096034	Bacteria	Proteobacteria	Gammaproteobacteria	Pseudomonadales	Pseudomonadaceae	Pseudomonas	Pseudomonas sp. 393																																cellular organisms	unclassified Pseudomonas
1096035	Eukaryota	Arthropoda	Insecta	Diptera	Sciomyzidae	Tetanocera	Tetanocera annae		Opisthokonta	Eumetazoa	Cyclorrhapha										Bilateria	Protostomia	Ecdysozoa	Panarthropoda	Mandibulata	Pancrustacea	Dicondylia	Eremoneura	Endopterygota					Neoptera	Muscomorpha		Metazoa		cellular organisms	Schizophora	Acalyptratae												Pterygota					Brachycera	Hexapoda					Sciomyzoidea
1096036	Eukaryota	Arthropoda	Insecta	Diptera	Sciomyzidae	Tetanocera	Tetanocera arnaudi		Opisthokonta	Eumetazoa	Cyclorrhapha										Bilateria	Protostomia	Ecdysozoa	Panarthropoda	Mandibulata	Pancrustacea	Dicondylia	Eremoneura	Endopterygota					Neoptera	Muscomorpha		Metazoa		cellular organisms	Schizophora	Acalyptratae												Pterygota					Brachycera	Hexapoda					Sciomyzoidea
1096037	Eukaryota	Arthropoda	Insecta	Diptera	Sciomyzidae	Tetanocera	Tetanocera freyi		Opisthokonta	Eumetazoa	Cyclorrhapha										Bilateria	Protostomia	Ecdysozoa	Panarthropoda	Mandibulata	Pancrustacea	Dicondylia	Eremoneura	Endopterygota					Neoptera	Muscomorpha		Metazoa		cellular organisms	Schizophora	Acalyptratae												Pterygota					Brachycera	Hexapoda					Sciomyzoidea
1096038	Eukaryota	Arthropoda	Insecta	Diptera	Sciomyzidae	Tetanocera	Tetanocera loewi		Opisthokonta	Eumetazoa	Cyclorrhapha										Bilateria	Protostomia	Ecdysozoa	Panarthropoda	Mandibulata	Pancrustacea	Dicondylia	Eremoneura	Endopterygota					Neoptera	Muscomorpha		Metazoa		cellular organisms	Schizophora	Acalyptratae												Pterygota					Brachycera	Hexapoda					Sciomyzoidea
1096039	Eukaryota	Arthropoda	Insecta	Diptera	Sciomyzidae	Tetanocera	Tetanocera obtusifibula		Opisthokonta	Eumetazoa	Cyclorrhapha										Bilateria	Protostomia	Ecdysozoa	Panarthropoda	Mandibulata	Pancrustacea	Dicondylia	Eremoneura	Endopterygota					Neoptera	Muscomorpha		Metazoa		cellular organisms	Schizophora	Acalyptratae												Pterygota					Brachycera	Hexapoda					Sciomyzoidea
1096040	Eukaryota	Arthropoda	Insecta	Diptera	Sciomyzidae	Tetanocera	Tetanocera oxia		Opisthokonta	Eumetazoa	Cyclorrhapha										Bilateria	Protostomia	Ecdysozoa	Panarthropoda	Mandibulata	Pancrustacea	Dicondylia	Eremoneura	Endopterygota					Neoptera	Muscomorpha		Metazoa		cellular organisms	Schizophora	Acalyptratae												Pterygota					Brachycera	Hexapoda					Sciomyzoidea
1096041	Eukaryota	Arthropoda	Insecta	Diptera	Sciomyzidae	Tetanocera	Tetanocera rotundicornis		Opisthokonta	Eumetazoa	Cyclorrhapha										Bilateria	Protostomia	Ecdysozoa	Panarthropoda	Mandibulata	Pancrustacea	Dicondylia	Eremoneura	Endopterygota					Neoptera	Muscomorpha		Metazoa		cellular organisms	Schizophora	Acalyptratae												Pterygota					Brachycera	Hexapoda					Sciomyzoidea
1096042	Eukaryota	Arthropoda	Insecta	Diptera	Sciomyzidae	Tetanocera	Tetanocera soror		Opisthokonta	Eumetazoa	Cyclorrhapha										Bilateria	Protostomia	Ecdysozoa	Panarthropoda	Mandibulata	Pancrustacea	Dicondylia	Eremoneura	Endopterygota					Neoptera	Muscomorpha		Metazoa		cellular organisms	Schizophora	Acalyptratae												Pterygota					Brachycera	Hexapoda					Sciomyzoidea
1096043	Eukaryota	Arthropoda	Insecta	Diptera	Sciomyzidae	Renocera	Renocera pallida		Opisthokonta	Eumetazoa	Cyclorrhapha										Bilateria	Protostomia	Ecdysozoa	Panarthropoda	Mandibulata	Pancrustacea	Dicondylia	Eremoneura	Endopterygota					Neoptera	Muscomorpha		Metazoa		cellular organisms	Schizophora	Acalyptratae												Pterygota					Brachycera	Hexapoda					Sciomyzoidea
1096044	Eukaryota	Arthropoda	Insecta	Diptera	Sciomyzidae	Tetanocera	Tetanocera amurensis		Opisthokonta	Eumetazoa	Cyclorrhapha										Bilateria	Protostomia	Ecdysozoa	Panarthropoda	Mandibulata	Pancrustacea	Dicondylia	Eremoneura	Endopterygota					Neoptera	Muscomorpha		Metazoa		cellular organisms	Schizophora	Acalyptratae												Pterygota					Brachycera	Hexapoda					Sciomyzoidea
1096045	Eukaryota	Arthropoda	Insecta	Diptera	Sciomyzidae	Tetanocera	Tetanocera elata		Opisthokonta	Eumetazoa	Cyclorrhapha										Bilateria	Protostomia	Ecdysozoa	Panarthropoda	Mandibulata	Pancrustacea	Dicondylia	Eremoneura	Endopterygota					Neoptera	Muscomorpha		Metazoa		cellular organisms	Schizophora	Acalyptratae												Pterygota					Brachycera	Hexapoda					Sciomyzoidea
1096046	Eukaryota	Arthropoda	Insecta	Diptera	Sciomyzidae	Tetanocera	Tetanocera hyalipennis		Opisthokonta	Eumetazoa	Cyclorrhapha										Bilateria	Protostomia	Ecdysozoa	Panarthropoda	Mandibulata	Pancrustacea	Dicondylia	Eremoneura	Endopterygota					Neoptera	Muscomorpha		Metazoa		cellular organisms	Schizophora	Acalyptratae												Pterygota					Brachycera	Hexapoda					Sciomyzoidea
1096047	Eukaryota	Arthropoda	Insecta	Diptera	Sciomyzidae	Anticheta			Opisthokonta	Eumetazoa	Cyclorrhapha										Bilateria	Protostomia	Ecdysozoa	Panarthropoda	Mandibulata	Pancrustacea	Dicondylia	Eremoneura	Endopterygota					Neoptera	Muscomorpha		Metazoa		cellular organisms	Schizophora	Acalyptratae												Pterygota					Brachycera	Hexapoda					Sciomyzoidea
1096048	Eukaryota	Arthropoda	Insecta	Diptera	Sciomyzidae	Anticheta	Anticheta melanosoma		Opisthokonta	Eumetazoa	Cyclorrhapha										Bilateria	Protostomia	Ecdysozoa	Panarthropoda	Mandibulata	Pancrustacea	Dicondylia	Eremoneura	Endopterygota					Neoptera	Muscomorpha		Metazoa		cellular organisms	Schizophora	Acalyptratae												Pterygota					Brachycera	Hexapoda					Sciomyzoidea
1096049	Eukaryota	Arthropoda	Insecta	Diptera	Sciomyzidae	Dichetophora			Opisthokonta	Eumetazoa	Cyclorrhapha										Bilateria	Protostomia	Ecdysozoa	Panarthropoda	Mandibulata	Pancrustacea	Dicondylia	Eremoneura	Endopterygota					Neoptera	Muscomorpha		Metazoa		cellular organisms	Schizophora	Acalyptratae												Pterygota					Brachycera	Hexapoda					Sciomyzoidea
1096050	Eukaryota	Arthropoda	Insecta	Diptera	Sciomyzidae	Dichetophora	Dichetophora finlandica		Opisthokonta	Eumetazoa	Cyclorrhapha										Bilateria	Protostomia	Ecdysozoa	Panarthropoda	Mandibulata	Pancrustacea	Dicondylia	Eremoneura	Endopterygota					Neoptera	Muscomorpha		Metazoa		cellular organisms	Schizophora	Acalyptratae												Pterygota					Brachycera	Hexapoda					Sciomyzoidea
1096051	Eukaryota	Arthropoda	Insecta	Diptera	Sciomyzidae	Dictya			Opisthokonta	Eumetazoa	Cyclorrhapha										Bilateria	Protostomia	Ecdysozoa	Panarthropoda	Mandibulata	Pancrustacea	Dicondylia	Eremoneura	Endopterygota					Neoptera	Muscomorpha		Metazoa		cellular organisms	Schizophora	Acalyptratae												Pterygota					Brachycera	Hexapoda					Sciomyzoidea
1096052	Eukaryota	Arthropoda	Insecta	Diptera	Sciomyzidae	Dictya	Dictya borealis		Opisthokonta	Eumetazoa	Cyclorrhapha										Bilateria	Protostomia	Ecdysozoa	Panarthropoda	Mandibulata	Pancrustacea	Dicondylia	Eremoneura	Endopterygota					Neoptera	Muscomorpha		Metazoa		cellular organisms	Schizophora	Acalyptratae												Pterygota					Brachycera	Hexapoda					Sciomyzoidea
1096053	Eukaryota	Arthropoda	Insecta	Diptera	Sciomyzidae	Dictya	Dictya expansa		Opisthokonta	Eumetazoa	Cyclorrhapha										Bilateria	Protostomia	Ecdysozoa	Panarthropoda	Mandibulata	Pancrustacea	Dicondylia	Eremoneura	Endopterygota					Neoptera	Muscomorpha		Metazoa		cellular organisms	Schizophora	Acalyptratae												Pterygota					Brachycera	Hexapoda					Sciomyzoidea
1096054	Eukaryota	Arthropoda	Insecta	Diptera	Sciomyzidae	Dictya	Dictya floridensis		Opisthokonta	Eumetazoa	Cyclorrhapha										Bilateria	Protostomia	Ecdysozoa	Panarthropoda	Mandibulata	Pancrustacea	Dicondylia	Eremoneura	Endopterygota					Neoptera	Muscomorpha		Metazoa		cellular organisms	Schizophora	Acalyptratae												Pterygota					Brachycera	Hexapoda					Sciomyzoidea
1096055	Eukaryota	Arthropoda	Insecta	Diptera	Sciomyzidae	Dictya	Dictya gaigei		Opisthokonta	Eumetazoa	Cyclorrhapha										Bilateria	Protostomia	Ecdysozoa	Panarthropoda	Mandibulata	Pancrustacea	Dicondylia	Eremoneura	Endopterygota					Neoptera	Muscomorpha		Metazoa		cellular organisms	Schizophora	Acalyptratae												Pterygota					Brachycera	Hexapoda					Sciomyzoidea
1096056	Eukaryota	Arthropoda	Insecta	Diptera	Sciomyzidae	Dictya	Dictya pictipes		Opisthokonta	Eumetazoa	Cyclorrhapha										Bilateria	Protostomia	Ecdysozoa	Panarthropoda	Mandibulata	Pancrustacea	Dicondylia	Eremoneura	Endopterygota					Neoptera	Muscomorpha		Metazoa		cellular organisms	Schizophora	Acalyptratae												Pterygota					Brachycera	Hexapoda					Sciomyzoidea
1096057	Eukaryota	Arthropoda	Insecta	Diptera	Sciomyzidae	Dictya	Dictya steyskali		Opisthokonta	Eumetazoa	Cyclorrhapha										Bilateria	Protostomia	Ecdysozoa	Panarthropoda	Mandibulata	Pancrustacea	Dicondylia	Eremoneura	Endopterygota					Neoptera	Muscomorpha		Metazoa		cellular organisms	Schizophora	Acalyptratae												Pterygota					Brachycera	Hexapoda					Sciomyzoidea
1096058	Eukaryota	Arthropoda	Insecta	Diptera	Sciomyzidae	Dictya	Dictya stricta		Opisthokonta	Eumetazoa	Cyclorrhapha										Bilateria	Protostomia	Ecdysozoa	Panarthropoda	Mandibulata	Pancrustacea	Dicondylia	Eremoneura	Endopterygota					Neoptera	Muscomorpha		Metazoa		cellular organisms	Schizophora	Acalyptratae												Pterygota					Brachycera	Hexapoda					Sciomyzoidea
1096059	Eukaryota	Arthropoda	Insecta	Diptera	Sciomyzidae	Dictya	Dictya texensis		Opisthokonta	Eumetazoa	Cyclorrhapha										Bilateria	Protostomia	Ecdysozoa	Panarthropoda	Mandibulata	Pancrustacea	Dicondylia	Eremoneura	Endopterygota					Neoptera	Muscomorpha		Metazoa		cellular organisms	Schizophora	Acalyptratae												Pterygota					Brachycera	Hexapoda					Sciomyzoidea
1096060	Eukaryota	Arthropoda	Insecta	Diptera	Sciomyzidae	Dictyacium			Opisthokonta	Eumetazoa	Cyclorrhapha										Bilateria	Protostomia	Ecdysozoa	Panarthropoda	Mandibulata	Pancrustacea	Dicondylia	Eremoneura	Endopterygota					Neoptera	Muscomorpha		Metazoa		cellular organisms	Schizophora	Acalyptratae												Pterygota					Brachycera	Hexapoda					Sciomyzoidea
1096061	Eukaryota	Arthropoda	Insecta	Diptera	Sciomyzidae	Dictyacium	Dictyacium firmum		Opisthokonta	Eumetazoa	Cyclorrhapha										Bilateria	Protostomia	Ecdysozoa	Panarthropoda	Mandibulata	Pancrustacea	Dicondylia	Eremoneura	Endopterygota					Neoptera	Muscomorpha		Metazoa		cellular organisms	Schizophora	Acalyptratae												Pterygota					Brachycera	Hexapoda					Sciomyzoidea
1096062	Eukaryota	Arthropoda	Insecta	Diptera	Sciomyzidae	Euthycera			Opisthokonta	Eumetazoa	Cyclorrhapha										Bilateria	Protostomia	Ecdysozoa	Panarthropoda	Mandibulata	Pancrustacea	Dicondylia	Eremoneura	Endopterygota					Neoptera	Muscomorpha		Metazoa		cellular organisms	Schizophora	Acalyptratae												Pterygota					Brachycera	Hexapoda					Sciomyzoidea
1096063	Eukaryota	Arthropoda	Insecta	Diptera	Sciomyzidae	Euthycera	Euthycera arcuata		Opisthokonta	Eumetazoa	Cyclorrhapha										Bilateria	Protostomia	Ecdysozoa	Panarthropoda	Mandibulata	Pancrustacea	Dicondylia	Eremoneura	Endopterygota					Neoptera	Muscomorpha		Metazoa		cellular organisms	Schizophora	Acalyptratae												Pterygota					Brachycera	Hexapoda					Sciomyzoidea
1096064	Eukaryota	Arthropoda	Insecta	Diptera	Sciomyzidae	Hoplodictya			Opisthokonta	Eumetazoa	Cyclorrhapha										Bilateria	Protostomia	Ecdysozoa	Panarthropoda	Mandibulata	Pancrustacea	Dicondylia	Eremoneura	Endopterygota					Neoptera	Muscomorpha		Metazoa		cellular organisms	Schizophora	Acalyptratae												Pterygota					Brachycera	Hexapoda					Sciomyzoidea
1096065	Eukaryota	Arthropoda	Insecta	Diptera	Sciomyzidae	Hoplodictya	Hoplodictya acuticornis		Opisthokonta	Eumetazoa	Cyclorrhapha										Bilateria	Protostomia	Ecdysozoa	Panarthropoda	Mandibulata	Pancrustacea	Dicondylia	Eremoneura	Endopterygota					Neoptera	Muscomorpha		Metazoa		cellular organisms	Schizophora	Acalyptratae												Pterygota					Brachycera	Hexapoda					Sciomyzoidea
1096066	Eukaryota	Arthropoda	Insecta	Diptera	Sciomyzidae	Pherbecta			Opisthokonta	Eumetazoa	Cyclorrhapha										Bilateria	Protostomia	Ecdysozoa	Panarthropoda	Mandibulata	Pancrustacea	Dicondylia	Eremoneura	Endopterygota					Neoptera	Muscomorpha		Metazoa		cellular organisms	Schizophora	Acalyptratae												Pterygota					Brachycera	Hexapoda					Sciomyzoidea
1096067	Eukaryota	Arthropoda	Insecta	Diptera	Sciomyzidae	Pherbecta	Pherbecta limenitis		Opisthokonta	Eumetazoa	Cyclorrhapha										Bilateria	Protostomia	Ecdysozoa	Panarthropoda	Mandibulata	Pancrustacea	Dicondylia	Eremoneura	Endopterygota					Neoptera	Muscomorpha		Metazoa		cellular organisms	Schizophora	Acalyptratae												Pterygota					Brachycera	Hexapoda					Sciomyzoidea
1096068	Eukaryota	Arthropoda	Insecta	Diptera	Sciomyzidae	Poecilographa			Opisthokonta	Eumetazoa	Cyclorrhapha										Bilateria	Protostomia	Ecdysozoa	Panarthropoda	Mandibulata	Pancrustacea	Dicondylia	Eremoneura	Endopterygota					Neoptera	Muscomorpha		Metazoa		cellular organisms	Schizophora	Acalyptratae												Pterygota					Brachycera	Hexapoda					Sciomyzoidea
1096069	Eukaryota	Arthropoda	Insecta	Diptera	Sciomyzidae	Poecilographa	Poecilographa decora		Opisthokonta	Eumetazoa	Cyclorrhapha										Bilateria	Protostomia	Ecdysozoa	Panarthropoda	Mandibulata	Pancrustacea	Dicondylia	Eremoneura	Endopterygota					Neoptera	Muscomorpha		Metazoa		cellular organisms	Schizophora	Acalyptratae												Pterygota					Brachycera	Hexapoda					Sciomyzoidea
1096070	Eukaryota	Arthropoda	Insecta	Diptera	Sciomyzidae	Hydromya			Opisthokonta	Eumetazoa	Cyclorrhapha										Bilateria	Protostomia	Ecdysozoa	Panarthropoda	Mandibulata	Pancrustacea	Dicondylia	Eremoneura	Endopterygota					Neoptera	Muscomorpha		Metazoa		cellular organisms	Schizophora	Acalyptratae												Pterygota					Brachycera	Hexapoda					Sciomyzoidea
1096071	Eukaryota	Arthropoda	Insecta	Diptera	Sciomyzidae	Hydromya	Hydromya dorsalis		Opisthokonta	Eumetazoa	Cyclorrhapha										Bilateria	Protostomia	Ecdysozoa	Panarthropoda	Mandibulata	Pancrustacea	Dicondylia	Eremoneura	Endopterygota					Neoptera	Muscomorpha		Metazoa		cellular organisms	Schizophora	Acalyptratae												Pterygota					Brachycera	Hexapoda					Sciomyzoidea
1096072	Eukaryota	Arthropoda	Insecta	Diptera	Sciomyzidae	Ilione			Opisthokonta	Eumetazoa	Cyclorrhapha										Bilateria	Protostomia	Ecdysozoa	Panarthropoda	Mandibulata	Pancrustacea	Dicondylia	Eremoneura	Endopterygota					Neoptera	Muscomorpha		Metazoa		cellular organisms	Schizophora	Acalyptratae												Pterygota					Brachycera	Hexapoda					Sciomyzoidea
1096073	Eukaryota	Arthropoda	Insecta	Diptera	Sciomyzidae	Ilione	Ilione albiseta		Opisthokonta	Eumetazoa	Cyclorrhapha										Bilateria	Protostomia	Ecdysozoa	Panarthropoda	Mandibulata	Pancrustacea	Dicondylia	Eremoneura	Endopterygota					Neoptera	Muscomorpha		Metazoa		cellular organisms	Schizophora	Acalyptratae												Pterygota					Brachycera	Hexapoda					Sciomyzoidea
1096074	Eukaryota	Arthropoda	Insecta	Diptera	Sciomyzidae	Pelidnoptera			Opisthokonta	Eumetazoa	Cyclorrhapha										Bilateria	Protostomia	Ecdysozoa	Panarthropoda	Mandibulata	Pancrustacea	Dicondylia	Eremoneura	Endopterygota					Neoptera	Muscomorpha		Metazoa		cellular organisms	Schizophora	Acalyptratae												Pterygota					Brachycera	Hexapoda					Sciomyzoidea
1096075	Eukaryota	Arthropoda	Insecta	Diptera	Sciomyzidae	Pelidnoptera	Pelidnoptera nigripennis		Opisthokonta	Eumetazoa	Cyclorrhapha										Bilateria	Protostomia	Ecdysozoa	Panarthropoda	Mandibulata	Pancrustacea	Dicondylia	Eremoneura	Endopterygota					Neoptera	Muscomorpha		Metazoa		cellular organisms	Schizophora	Acalyptratae												Pterygota					Brachycera	Hexapoda					Sciomyzoidea
1096076	Eukaryota	Arthropoda	Insecta	Diptera	Sciomyzidae	Pherbina			Opisthokonta	Eumetazoa	Cyclorrhapha										Bilateria	Protostomia	Ecdysozoa	Panarthropoda	Mandibulata	Pancrustacea	Dicondylia	Eremoneura	Endopterygota					Neoptera	Muscomorpha		Metazoa		cellular organisms	Schizophora	Acalyptratae												Pterygota					Brachycera	Hexapoda					Sciomyzoidea
1096077	Eukaryota	Arthropoda	Insecta	Diptera	Sciomyzidae	Pherbina	Pherbina coryleti		Opisthokonta	Eumetazoa	Cyclorrhapha										Bilateria	Protostomia	Ecdysozoa	Panarthropoda	Mandibulata	Pancrustacea	Dicondylia	Eremoneura	Endopterygota					Neoptera	Muscomorpha		Metazoa		cellular organisms	Schizophora	Acalyptratae												Pterygota					Brachycera	Hexapoda					Sciomyzoidea
1096078	Eukaryota	Arthropoda	Insecta	Diptera	Sciomyzidae	Psacadina			Opisthokonta	Eumetazoa	Cyclorrhapha										Bilateria	Protostomia	Ecdysozoa	Panarthropoda	Mandibulata	Pancrustacea	Dicondylia	Eremoneura	Endopterygota					Neoptera	Muscomorpha		Metazoa		cellular organisms	Schizophora	Acalyptratae												Pterygota					Brachycera	Hexapoda					Sciomyzoidea
1096079	Eukaryota	Arthropoda	Insecta	Diptera	Sciomyzidae	Psacadina	Psacadina zernyi		Opisthokonta	Eumetazoa	Cyclorrhapha										Bilateria	Protostomia	Ecdysozoa	Panarthropoda	Mandibulata	Pancrustacea	Dicondylia	Eremoneura	Endopterygota					Neoptera	Muscomorpha		Metazoa		cellular organisms	Schizophora	Acalyptratae												Pterygota					Brachycera	Hexapoda					Sciomyzoidea
1096080	Eukaryota	Arthropoda	Insecta	Diptera	Sciomyzidae	Ethiolimnia			Opisthokonta	Eumetazoa	Cyclorrhapha										Bilateria	Protostomia	Ecdysozoa	Panarthropoda	Mandibulata	Pancrustacea	Dicondylia	Eremoneura	Endopterygota					Neoptera	Muscomorpha		Metazoa		cellular organisms	Schizophora	Acalyptratae												Pterygota					Brachycera	Hexapoda					Sciomyzoidea
1096081	Eukaryota	Arthropoda	Insecta	Diptera	Sciomyzidae	Ethiolimnia	Ethiolimnia sp. EGC-2011		Opisthokonta	Eumetazoa	Cyclorrhapha										Bilateria	Protostomia	Ecdysozoa	Panarthropoda	Mandibulata	Pancrustacea	Dicondylia	Eremoneura	Endopterygota					Neoptera	Muscomorpha		Metazoa		cellular organisms	Schizophora	Acalyptratae	unclassified Ethiolimnia											Pterygota					Brachycera	Hexapoda					Sciomyzoidea
1096082	Eukaryota	Streptophyta	Magnoliopsida	Fabales	Fabaceae	Erythrina	Erythrina ulei		Embryophyta	Tracheophyta	50 kb inversion clade	NPAAA clade	indigoferoid/millettioid clade								Euphyllophyta	Spermatophyta	Mesangiospermae	eudicotyledons	Gunneridae	Pentapetalae	rosids	fabids									Viridiplantae		cellular organisms																Papilionoideae				Streptophytina								Phaseoleae
1096085	Eukaryota	Platyhelminthes	Cestoda	Proteocephalidea	Proteocephalidae	Ophiotaenia	Ophiotaenia sp. HA-2011		Opisthokonta	Eumetazoa											Bilateria	Protostomia	Spiralia	Lophotrochozoa													Metazoa		cellular organisms	unclassified Ophiotaenia													Eucestoda		Proteocephalinae
1096086	Eukaryota	Cnidaria	Myxozoa	Bivalvulida	Ceratomyxidae	Ceratomyxa	Ceratomyxa puntazzi		Opisthokonta	Eumetazoa																											Metazoa		cellular organisms														Myxosporea					Variisporina
1096087	Eukaryota	Cnidaria	Myxozoa	Bivalvulida	Ceratomyxidae	Ceratomyxa	Ceratomyxa sp. 1 ex Sparus aurata		Opisthokonta	Eumetazoa																											Metazoa		cellular organisms	unclassified Ceratomyxa													Myxosporea					Variisporina
1096088	Eukaryota	Cnidaria	Myxozoa	Bivalvulida	Ceratomyxidae	Ceratomyxa	Ceratomyxa sp. 2 ex Sparus aurata		Opisthokonta	Eumetazoa																											Metazoa		cellular organisms	unclassified Ceratomyxa													Myxosporea					Variisporina
1096089	Eukaryota	Cnidaria	Myxozoa	Bivalvulida	Ceratomyxidae	Ceratomyxa	Ceratomyxa sp. ex Diplodus annularis		Opisthokonta	Eumetazoa																											Metazoa		cellular organisms	unclassified Ceratomyxa													Myxosporea					Variisporina
1096091	Bacteria	Proteobacteria	Alphaproteobacteria	Hyphomicrobiales	Xanthobacteraceae	Labrys	Labrys methylaminiphilus																																cellular organisms													Labrys methylaminiphilus JLW10
1096092	Eukaryota	Ascomycota	Dothideomycetes			Asteromella	Asteromella sp. E9226a		Opisthokonta	saccharomyceta											leotiomyceta	dothideomyceta															Fungi		cellular organisms	Dothideomycetes incertae sedis	unclassified Asteromella																Dikarya		Pezizomycotina
1096093	Eukaryota	Ascomycota	Sordariomycetes	Diaporthales			Diaporthales sp. E9201a		Opisthokonta	saccharomyceta											leotiomyceta	sordariomyceta															Fungi		cellular organisms	unclassified Diaporthales													Sordariomycetidae				Dikarya		Pezizomycotina
1096094	Eukaryota	Ascomycota	Sordariomycetes	Diaporthales			Diaporthales sp. E9229a		Opisthokonta	saccharomyceta											leotiomyceta	sordariomyceta															Fungi		cellular organisms	unclassified Diaporthales													Sordariomycetidae				Dikarya		Pezizomycotina
1096095	Eukaryota	Ascomycota	Sordariomycetes	Diaporthales			Diaporthales sp. E9234a		Opisthokonta	saccharomyceta											leotiomyceta	sordariomyceta															Fungi		cellular organisms	unclassified Diaporthales													Sordariomycetidae				Dikarya		Pezizomycotina
1096096	Eukaryota	Ascomycota	Sordariomycetes	Hypocreales	Nectriaceae	Fusarium	Fusarium sp. E9212d		Opisthokonta	saccharomyceta											leotiomyceta	sordariomyceta															Fungi		cellular organisms	unclassified Fusarium													Hypocreomycetidae				Dikarya		Pezizomycotina
1096097	Eukaryota	Ascomycota	Sordariomycetes	Hypocreales	Nectriaceae	Fusarium	Fusarium sp. E9235c		Opisthokonta	saccharomyceta											leotiomyceta	sordariomyceta															Fungi		cellular organisms	unclassified Fusarium													Hypocreomycetidae				Dikarya		Pezizomycotina
1096098	Eukaryota	Ascomycota	Dothideomycetes	Pleosporales	Massarinaceae	Helminthosporium	Helminthosporium sp. E9213f		Opisthokonta	saccharomyceta											leotiomyceta	dothideomyceta															Fungi		cellular organisms	unclassified Helminthosporium													Pleosporomycetidae				Dikarya	Massarineae	Pezizomycotina
1096099	Eukaryota	Ascomycota	Sordariomycetes	Xylariales	Microdochiaceae	Microdochium	Microdochium sp. E9229b		Opisthokonta	saccharomyceta											leotiomyceta	sordariomyceta															Fungi		cellular organisms	unclassified Microdochium													Xylariomycetidae				Dikarya		Pezizomycotina
1096100	Eukaryota	Ascomycota	Dothideomycetes	Botryosphaeriales	Botryosphaeriaceae	Neofusicoccum	Neofusicoccum sp. E9204a		Opisthokonta	saccharomyceta											leotiomyceta	dothideomyceta															Fungi		cellular organisms	Dothideomycetes incertae sedis	unclassified Neofusicoccum																Dikarya		Pezizomycotina
1096101	Eukaryota	Ascomycota	Dothideomycetes	Pleosporales	Didymellaceae	Phoma	Phoma sp. E9223c		Opisthokonta	saccharomyceta											leotiomyceta	dothideomyceta															Fungi		cellular organisms	unclassified Phoma													Pleosporomycetidae				Dikarya	Pleosporineae	Pezizomycotina
1096102	Eukaryota	Basidiomycota	Agaricomycetes	Polyporales			Polyporales sp. E9220a		Opisthokonta																												Fungi		cellular organisms	Agaricomycetes incertae sedis	unclassified Polyporales																Dikarya		Agaricomycotina
1096103	Eukaryota	Ascomycota	Sordariomycetes	Xylariales	Xylariaceae	Xylaria	Xylaria sp. E9238a		Opisthokonta	saccharomyceta											leotiomyceta	sordariomyceta															Fungi		cellular organisms	unclassified Xylaria													Xylariomycetidae				Dikarya		Pezizomycotina
1096104	Eukaryota	Basidiomycota	Agaricomycetes	Russulales	Russulaceae	Russula	Russula aff. acrifolia r-07018		Opisthokonta																												Fungi		cellular organisms	Agaricomycetes incertae sedis																	Dikarya		Agaricomycotina
1096105	Eukaryota	Basidiomycota	Agaricomycetes	Russulales	Russulaceae	Russula	Russula aff. albonigra r-05068		Opisthokonta																												Fungi		cellular organisms	Agaricomycetes incertae sedis																	Dikarya		Agaricomycotina
1096106	Eukaryota	Basidiomycota	Agaricomycetes	Russulales	Russulaceae	Russula	Russula aff. amethystina r-02013		Opisthokonta																												Fungi		cellular organisms	Agaricomycetes incertae sedis																	Dikarya		Agaricomycotina
1096107	Eukaryota	Basidiomycota	Agaricomycetes	Russulales	Russulaceae	Russula	Russula aff. amethystina r-04058		Opisthokonta																												Fungi		cellular organisms	Agaricomycetes incertae sedis																	Dikarya		Agaricomycotina
1096108	Eukaryota	Basidiomycota	Agaricomycetes	Russulales	Russulaceae	Russula	Russula aff. betularum r-09003		Opisthokonta																												Fungi		cellular organisms	Agaricomycetes incertae sedis																	Dikarya		Agaricomycotina
1096109	Eukaryota	Basidiomycota	Agaricomycetes	Russulales	Russulaceae	Russula	Russula aff. brevipes r-03018		Opisthokonta																												Fungi		cellular organisms	Agaricomycetes incertae sedis																	Dikarya		Agaricomycotina
1096110	Eukaryota	Basidiomycota	Agaricomycetes	Russulales	Russulaceae	Russula	Russula aff. brevipes r-04085		Opisthokonta																												Fungi		cellular organisms	Agaricomycetes incertae sedis																	Dikarya		Agaricomycotina
1096111	Eukaryota	Basidiomycota	Agaricomycetes	Russulales	Russulaceae	Russula	Russula aff. brevipes r-04109		Opisthokonta																												Fungi		cellular organisms	Agaricomycetes incertae sedis																	Dikarya		Agaricomycotina
1096112	Eukaryota	Basidiomycota	Agaricomycetes	Russulales	Russulaceae	Russula	Russula aff. brevipes r-05016		Opisthokonta																												Fungi		cellular organisms	Agaricomycetes incertae sedis																	Dikarya		Agaricomycotina
1096113	Eukaryota	Basidiomycota	Agaricomycetes	Russulales	Russulaceae	Russula	Russula aff. cessans r-00031DB		Opisthokonta																												Fungi		cellular organisms	Agaricomycetes incertae sedis																	Dikarya		Agaricomycotina
1096114	Eukaryota	Basidiomycota	Agaricomycetes	Russulales	Russulaceae	Russula	Russula aff. cessans r-04011		Opisthokonta																												Fungi		cellular organisms	Agaricomycetes incertae sedis																	Dikarya		Agaricomycotina
1096115	Eukaryota	Basidiomycota	Agaricomycetes	Russulales	Russulaceae	Russula	Russula aff. chloroides r-01002		Opisthokonta																												Fungi		cellular organisms	Agaricomycetes incertae sedis																	Dikarya		Agaricomycotina
1096116	Eukaryota	Basidiomycota	Agaricomycetes	Russulales	Russulaceae	Russula	Russula aff. firmula r-03038		Opisthokonta																												Fungi		cellular organisms	Agaricomycetes incertae sedis																	Dikarya		Agaricomycotina
1096117	Eukaryota	Basidiomycota	Agaricomycetes	Russulales	Russulaceae	Russula	Russula aff. integra r-03014		Opisthokonta																												Fungi		cellular organisms	Agaricomycetes incertae sedis																	Dikarya		Agaricomycotina
1096118	Eukaryota	Basidiomycota	Agaricomycetes	Russulales	Russulaceae	Russula	Russula aff. mustelina r-05040		Opisthokonta																												Fungi		cellular organisms	Agaricomycetes incertae sedis																	Dikarya		Agaricomycotina
1096119	Eukaryota	Basidiomycota	Agaricomycetes	Russulales	Russulaceae	Russula	Russula aff. turci r-03016		Opisthokonta																												Fungi		cellular organisms	Agaricomycetes incertae sedis																	Dikarya		Agaricomycotina
1096120	Eukaryota	Basidiomycota	Agaricomycetes	Russulales	Russulaceae	Russula	Russula aff. turci r-04101		Opisthokonta																												Fungi		cellular organisms	Agaricomycetes incertae sedis																	Dikarya		Agaricomycotina
1096121	Eukaryota	Basidiomycota	Agaricomycetes	Russulales	Russulaceae	Russula	Russula aff. vinosa r-00078T		Opisthokonta																												Fungi		cellular organisms	Agaricomycetes incertae sedis																	Dikarya		Agaricomycotina
1096122	Eukaryota	Basidiomycota	Agaricomycetes	Russulales	Russulaceae	Russula	Russula aff. xerampelina r-00028DB		Opisthokonta																												Fungi		cellular organisms	Agaricomycetes incertae sedis																	Dikarya		Agaricomycotina
1096123	Eukaryota	Basidiomycota	Agaricomycetes	Russulales	Russulaceae	Russula	Russula aff. xerampelina r-01015		Opisthokonta																												Fungi		cellular organisms	Agaricomycetes incertae sedis																	Dikarya		Agaricomycotina
1096124	Eukaryota	Basidiomycota	Agaricomycetes	Russulales	Russulaceae	Russula	Russula aff. xerampelina r-01018		Opisthokonta																												Fungi		cellular organisms	Agaricomycetes incertae sedis																	Dikarya		Agaricomycotina
1096125	Eukaryota	Basidiomycota	Agaricomycetes	Russulales	Russulaceae	Russula	Russula aff. xerampelina r-05026		Opisthokonta																												Fungi		cellular organisms	Agaricomycetes incertae sedis																	Dikarya		Agaricomycotina
1096126	Eukaryota	Basidiomycota	Agaricomycetes	Russulales	Russulaceae	Russula	Russula aff. xerampelina r-05029		Opisthokonta																												Fungi		cellular organisms	Agaricomycetes incertae sedis																	Dikarya		Agaricomycotina
1096127	Eukaryota	Basidiomycota	Agaricomycetes	Russulales	Russulaceae	Russula	Russula aff. xeramperlina r-01015		Opisthokonta																												Fungi		cellular organisms	Agaricomycetes incertae sedis																	Dikarya		Agaricomycotina
1096129	Eukaryota	Chordata	Lepidosauria	Squamata	Diplodactylidae	Dierogekko			Opisthokonta	Eumetazoa	Amniota	Sauropsida	Sauria	Bifurcata							Bilateria	Deuterostomia	Vertebrata	Gnathostomata	Teleostomi	Euteleostomi	Dipnotetrapodomorpha	Tetrapoda							Gekkota		Metazoa		cellular organisms																				Craniata				Sarcopterygii	Pygopoidea
1096130	Eukaryota	Chordata	Lepidosauria	Squamata	Diplodactylidae	Dierogekko	Dierogekko inexpectatus		Opisthokonta	Eumetazoa	Amniota	Sauropsida	Sauria	Bifurcata							Bilateria	Deuterostomia	Vertebrata	Gnathostomata	Teleostomi	Euteleostomi	Dipnotetrapodomorpha	Tetrapoda							Gekkota		Metazoa		cellular organisms																				Craniata				Sarcopterygii	Pygopoidea
1096131	Eukaryota	Chordata	Lepidosauria	Squamata	Diplodactylidae	Dierogekko	Dierogekko insularis		Opisthokonta	Eumetazoa	Amniota	Sauropsida	Sauria	Bifurcata							Bilateria	Deuterostomia	Vertebrata	Gnathostomata	Teleostomi	Euteleostomi	Dipnotetrapodomorpha	Tetrapoda							Gekkota		Metazoa		cellular organisms																				Craniata				Sarcopterygii	Pygopoidea
1096132	Eukaryota	Chordata	Lepidosauria	Squamata	Diplodactylidae	Dierogekko	Dierogekko kaalaensis		Opisthokonta	Eumetazoa	Amniota	Sauropsida	Sauria	Bifurcata							Bilateria	Deuterostomia	Vertebrata	Gnathostomata	Teleostomi	Euteleostomi	Dipnotetrapodomorpha	Tetrapoda							Gekkota		Metazoa		cellular organisms																				Craniata				Sarcopterygii	Pygopoidea
1096133	Eukaryota	Chordata	Lepidosauria	Squamata	Diplodactylidae	Dierogekko	Dierogekko koniambo		Opisthokonta	Eumetazoa	Amniota	Sauropsida	Sauria	Bifurcata							Bilateria	Deuterostomia	Vertebrata	Gnathostomata	Teleostomi	Euteleostomi	Dipnotetrapodomorpha	Tetrapoda							Gekkota		Metazoa		cellular organisms																				Craniata				Sarcopterygii	Pygopoidea
1096134	Eukaryota	Chordata	Lepidosauria	Squamata	Diplodactylidae	Dierogekko	Dierogekko nehoueensis		Opisthokonta	Eumetazoa	Amniota	Sauropsida	Sauria	Bifurcata							Bilateria	Deuterostomia	Vertebrata	Gnathostomata	Teleostomi	Euteleostomi	Dipnotetrapodomorpha	Tetrapoda							Gekkota		Metazoa		cellular organisms																				Craniata				Sarcopterygii	Pygopoidea
1096135	Eukaryota	Chordata	Lepidosauria	Squamata	Diplodactylidae	Dierogekko	Dierogekko poumensis		Opisthokonta	Eumetazoa	Amniota	Sauropsida	Sauria	Bifurcata							Bilateria	Deuterostomia	Vertebrata	Gnathostomata	Teleostomi	Euteleostomi	Dipnotetrapodomorpha	Tetrapoda							Gekkota		Metazoa		cellular organisms																				Craniata				Sarcopterygii	Pygopoidea
1096136	Eukaryota	Chordata	Lepidosauria	Squamata	Diplodactylidae	Dierogekko	Dierogekko thomaswhitei		Opisthokonta	Eumetazoa	Amniota	Sauropsida	Sauria	Bifurcata							Bilateria	Deuterostomia	Vertebrata	Gnathostomata	Teleostomi	Euteleostomi	Dipnotetrapodomorpha	Tetrapoda							Gekkota		Metazoa		cellular organisms																				Craniata				Sarcopterygii	Pygopoidea
1096137	Eukaryota	Chordata	Lepidosauria	Squamata	Diplodactylidae	Dierogekko	Dierogekko validiclavis		Opisthokonta	Eumetazoa	Amniota	Sauropsida	Sauria	Bifurcata							Bilateria	Deuterostomia	Vertebrata	Gnathostomata	Teleostomi	Euteleostomi	Dipnotetrapodomorpha	Tetrapoda							Gekkota		Metazoa		cellular organisms																				Craniata				Sarcopterygii	Pygopoidea
1096138	Eukaryota	Chordata	Lepidosauria	Squamata	Diplodactylidae	Dierogekko	Dierogekko baaba		Opisthokonta	Eumetazoa	Amniota	Sauropsida	Sauria	Bifurcata							Bilateria	Deuterostomia	Vertebrata	Gnathostomata	Teleostomi	Euteleostomi	Dipnotetrapodomorpha	Tetrapoda							Gekkota		Metazoa		cellular organisms																				Craniata				Sarcopterygii	Pygopoidea
1096139	Eukaryota	Chordata	Lepidosauria	Squamata	Diplodactylidae	Bavayia	Bavayia geitaina		Opisthokonta	Eumetazoa	Amniota	Sauropsida	Sauria	Bifurcata							Bilateria	Deuterostomia	Vertebrata	Gnathostomata	Teleostomi	Euteleostomi	Dipnotetrapodomorpha	Tetrapoda							Gekkota		Metazoa		cellular organisms																				Craniata				Sarcopterygii	Pygopoidea
1096140	Eukaryota	Chordata	Lepidosauria	Squamata	Diplodactylidae	Bavayia	Bavayia sp. AMB-2011		Opisthokonta	Eumetazoa	Amniota	Sauropsida	Sauria	Bifurcata							Bilateria	Deuterostomia	Vertebrata	Gnathostomata	Teleostomi	Euteleostomi	Dipnotetrapodomorpha	Tetrapoda							Gekkota		Metazoa		cellular organisms	unclassified Bavayia																			Craniata				Sarcopterygii	Pygopoidea
1096141	Viruses	Cossaviricota	Quintoviricetes	Piccovirales	Parvoviridae	Tetraparvovirus	Ungulate tetraparvovirus 1		Monodnaviria																												Shotokuvirae		Bovine hokovirus 2																Parvovirinae
1096142	Viruses	Cossaviricota	Quintoviricetes	Piccovirales	Parvoviridae	Tetraparvovirus	Ungulate tetraparvovirus 4		Monodnaviria																												Shotokuvirae		Ovine hokovirus																Parvovirinae
1096143	Viruses	Negarnaviricota	Insthoviricetes	Articulavirales	Orthomyxoviridae	Alphainfluenzavirus	Influenza A virus		Riboviria																												Orthornavirae		Influenza A virus (A/Rio Grande do Sul/277/2011(H1N1))										H1N1 subtype										Polyploviricotina
1096144	Viruses	Negarnaviricota	Insthoviricetes	Articulavirales	Orthomyxoviridae	Alphainfluenzavirus	Influenza A virus		Riboviria																												Orthornavirae		Influenza A virus (A/Rio Grande do Sul/278/2011(H1N1))										H1N1 subtype										Polyploviricotina
1096145	Viruses	Negarnaviricota	Insthoviricetes	Articulavirales	Orthomyxoviridae	Alphainfluenzavirus	Influenza A virus		Riboviria																												Orthornavirae		Influenza A virus (A/Rio Grande do Sul/279/2011(H1N1))										H1N1 subtype										Polyploviricotina
1096146	Viruses	Negarnaviricota	Insthoviricetes	Articulavirales	Orthomyxoviridae	Alphainfluenzavirus	Influenza A virus		Riboviria																												Orthornavirae		Influenza A virus (A/Rio Grande do Sul/359/2011(H1N1))										H1N1 subtype										Polyploviricotina
1096147	Viruses	Negarnaviricota	Insthoviricetes	Articulavirales	Orthomyxoviridae	Alphainfluenzavirus	Influenza A virus		Riboviria																												Orthornavirae		Influenza A virus (A/Rio Grande do Sul/360/2011(H1N1))										H1N1 subtype										Polyploviricotina
1096148	Viruses	Negarnaviricota	Insthoviricetes	Articulavirales	Orthomyxoviridae	Alphainfluenzavirus	Influenza A virus		Riboviria																												Orthornavirae		Influenza A virus (A/Rio Grande do Sul/361/2011(H1N1))										H1N1 subtype										Polyploviricotina
1096149	Viruses	Negarnaviricota	Insthoviricetes	Articulavirales	Orthomyxoviridae	Alphainfluenzavirus	Influenza A virus		Riboviria																												Orthornavirae		Influenza A virus (A/Rio Grande do Sul/525/2011(H1N1))										H1N1 subtype										Polyploviricotina
1096150	Viruses	Negarnaviricota	Insthoviricetes	Articulavirales	Orthomyxoviridae	Alphainfluenzavirus	Influenza A virus		Riboviria																												Orthornavirae		Influenza A virus (A/Rio Grande do Sul/529/2011(H1N1))										H1N1 subtype										Polyploviricotina
1096151	Viruses	Negarnaviricota	Insthoviricetes	Articulavirales	Orthomyxoviridae	Alphainfluenzavirus	Influenza A virus		Riboviria																												Orthornavirae		Influenza A virus (A/Rio Grande do Sul/530/2011(H1N1))										H1N1 subtype										Polyploviricotina
1096152	Viruses	Negarnaviricota	Insthoviricetes	Articulavirales	Orthomyxoviridae	Alphainfluenzavirus	Influenza A virus		Riboviria																												Orthornavirae		Influenza A virus (A/Rio Grande do Sul/534/2011(H1N1))										H1N1 subtype										Polyploviricotina
1096153	Viruses	Negarnaviricota	Insthoviricetes	Articulavirales	Orthomyxoviridae	Alphainfluenzavirus	Influenza A virus		Riboviria																												Orthornavirae		Influenza A virus (A/Rio Grande do Sul/538/2011(H1N1))										H1N1 subtype										Polyploviricotina
1096154	Viruses	Negarnaviricota	Insthoviricetes	Articulavirales	Orthomyxoviridae	Alphainfluenzavirus	Influenza A virus		Riboviria																												Orthornavirae		Influenza A virus (A/Rio Grande do Sul/542/2011(H1N1))										H1N1 subtype										Polyploviricotina
1096155	Viruses	Negarnaviricota	Insthoviricetes	Articulavirales	Orthomyxoviridae	Alphainfluenzavirus	Influenza A virus		Riboviria																												Orthornavirae		Influenza A virus (A/Rio Grande do Sul/543/2011(H1N1))										H1N1 subtype										Polyploviricotina
1096156	Viruses	Negarnaviricota	Insthoviricetes	Articulavirales	Orthomyxoviridae	Alphainfluenzavirus	Influenza A virus		Riboviria																												Orthornavirae		Influenza A virus (A/Rio Grande do Sul/547/2011(H1N1))										H1N1 subtype										Polyploviricotina
1096157	Viruses	Negarnaviricota	Insthoviricetes	Articulavirales	Orthomyxoviridae	Alphainfluenzavirus	Influenza A virus		Riboviria																												Orthornavirae		Influenza A virus (A/Rio Grande do Sul/548/2011(H1N1))										H1N1 subtype										Polyploviricotina
1096158	Viruses	Negarnaviricota	Insthoviricetes	Articulavirales	Orthomyxoviridae	Alphainfluenzavirus	Influenza A virus		Riboviria																												Orthornavirae		Influenza A virus (A/Rio Grande do Sul/549/2011(H1N1))										H1N1 subtype										Polyploviricotina
1096159	Viruses	Negarnaviricota	Insthoviricetes	Articulavirales	Orthomyxoviridae	Alphainfluenzavirus	Influenza A virus		Riboviria																												Orthornavirae		Influenza A virus (A/Rio Grande do Sul/550/2011(H1N1))										H1N1 subtype										Polyploviricotina
1096160	Viruses	Negarnaviricota	Insthoviricetes	Articulavirales	Orthomyxoviridae	Alphainfluenzavirus	Influenza A virus		Riboviria																												Orthornavirae		Influenza A virus (A/Rio Grande do Sul/551/2011(H1N1))										H1N1 subtype										Polyploviricotina
1096161	Viruses	Negarnaviricota	Insthoviricetes	Articulavirales	Orthomyxoviridae	Alphainfluenzavirus	Influenza A virus		Riboviria																												Orthornavirae		Influenza A virus (A/Rio Grande do Sul/552/2011(H1N1))										H1N1 subtype										Polyploviricotina
1096162	Viruses	Negarnaviricota	Insthoviricetes	Articulavirales	Orthomyxoviridae	Alphainfluenzavirus	Influenza A virus		Riboviria																												Orthornavirae		Influenza A virus (A/Rio Grande do Sul/555/2011(H1N1))										H1N1 subtype										Polyploviricotina
1096163	Viruses	Negarnaviricota	Insthoviricetes	Articulavirales	Orthomyxoviridae	Alphainfluenzavirus	Influenza A virus		Riboviria																												Orthornavirae		Influenza A virus (A/Rio Grande do Sul/556/2011(H1N1))										H1N1 subtype										Polyploviricotina
1096164	Viruses	Negarnaviricota	Insthoviricetes	Articulavirales	Orthomyxoviridae	Alphainfluenzavirus	Influenza A virus		Riboviria																												Orthornavirae		Influenza A virus (A/Rio Grande do Sul/558/2011(H1N1))										H1N1 subtype										Polyploviricotina
1096165	Viruses	Negarnaviricota	Insthoviricetes	Articulavirales	Orthomyxoviridae	Alphainfluenzavirus	Influenza A virus		Riboviria																												Orthornavirae		Influenza A virus (A/Rio Grande do Sul/559/2011(H1N1))										H1N1 subtype										Polyploviricotina
1096166	Viruses	Negarnaviricota	Insthoviricetes	Articulavirales	Orthomyxoviridae	Alphainfluenzavirus	Influenza A virus		Riboviria																												Orthornavirae		Influenza A virus (A/Rio Grande do Sul/560/2011(H1N1))										H1N1 subtype										Polyploviricotina
1096167	Viruses	Negarnaviricota	Insthoviricetes	Articulavirales	Orthomyxoviridae	Alphainfluenzavirus	Influenza A virus		Riboviria																												Orthornavirae		Influenza A virus (A/Rio Grande do Sul/561/2011(H1N1))										H1N1 subtype										Polyploviricotina
1096168	Viruses	Negarnaviricota	Insthoviricetes	Articulavirales	Orthomyxoviridae	Alphainfluenzavirus	Influenza A virus		Riboviria																												Orthornavirae		Influenza A virus (A/Rio Grande do Sul/564/2011(H1N1))										H1N1 subtype										Polyploviricotina
1096169	Viruses	Negarnaviricota	Insthoviricetes	Articulavirales	Orthomyxoviridae	Alphainfluenzavirus	Influenza A virus		Riboviria																												Orthornavirae		Influenza A virus (A/Rio Grande do Sul/567/2011(H1N1))										H1N1 subtype										Polyploviricotina
1096170	Viruses	Negarnaviricota	Insthoviricetes	Articulavirales	Orthomyxoviridae	Alphainfluenzavirus	Influenza A virus		Riboviria																												Orthornavirae		Influenza A virus (A/Rio Grande do Sul/570/2011(H1N1))										H1N1 subtype										Polyploviricotina
1096171	Viruses	Negarnaviricota	Insthoviricetes	Articulavirales	Orthomyxoviridae	Alphainfluenzavirus	Influenza A virus		Riboviria																												Orthornavirae		Influenza A virus (A/Rio Grande do Sul/573/2011(H1N1))										H1N1 subtype										Polyploviricotina
1096172	Viruses	Negarnaviricota	Insthoviricetes	Articulavirales	Orthomyxoviridae	Alphainfluenzavirus	Influenza A virus		Riboviria																												Orthornavirae		Influenza A virus (A/Rio Grande do Sul/574/2011(H1N1))										H1N1 subtype										Polyploviricotina
1096173	Viruses	Negarnaviricota	Insthoviricetes	Articulavirales	Orthomyxoviridae	Alphainfluenzavirus	Influenza A virus		Riboviria																												Orthornavirae		Influenza A virus (A/Rio Grande do Sul/575/2011(H1N1))										H1N1 subtype										Polyploviricotina
1096174	Viruses	Negarnaviricota	Insthoviricetes	Articulavirales	Orthomyxoviridae	Alphainfluenzavirus	Influenza A virus		Riboviria																												Orthornavirae		Influenza A virus (A/Rio Grande do Sul/576/2011(H1N1))										H1N1 subtype										Polyploviricotina
1096175	Viruses	Negarnaviricota	Insthoviricetes	Articulavirales	Orthomyxoviridae	Alphainfluenzavirus	Influenza A virus		Riboviria																												Orthornavirae		Influenza A virus (A/Rio Grande do Sul/577/2011(H1N1))										H1N1 subtype										Polyploviricotina
1096176	Viruses	Negarnaviricota	Insthoviricetes	Articulavirales	Orthomyxoviridae	Alphainfluenzavirus	Influenza A virus		Riboviria																												Orthornavirae		Influenza A virus (A/Rio Grande do Sul/578/2011(H1N1))										H1N1 subtype										Polyploviricotina
1096177	Viruses	Negarnaviricota	Insthoviricetes	Articulavirales	Orthomyxoviridae	Alphainfluenzavirus	Influenza A virus		Riboviria																												Orthornavirae		Influenza A virus (A/Rio de Janeiro/27/2011(H3N2))										H3N2 subtype										Polyploviricotina
1096178	Viruses	Negarnaviricota	Insthoviricetes	Articulavirales	Orthomyxoviridae	Alphainfluenzavirus	Influenza A virus		Riboviria																												Orthornavirae		Influenza A virus (A/Bahia/44/2011(H3N2))										H3N2 subtype										Polyploviricotina
1096179	Viruses	Negarnaviricota	Insthoviricetes	Articulavirales	Orthomyxoviridae	Alphainfluenzavirus	Influenza A virus		Riboviria																												Orthornavirae		Influenza A virus (A/Bahia/45/2011(H3N2))										H3N2 subtype										Polyploviricotina
1096180	Viruses	Negarnaviricota	Insthoviricetes	Articulavirales	Orthomyxoviridae	Alphainfluenzavirus	Influenza A virus		Riboviria																												Orthornavirae		Influenza A virus (A/Bahia/65/2011(H3N2))										H3N2 subtype										Polyploviricotina
1096181	Viruses	Negarnaviricota	Insthoviricetes	Articulavirales	Orthomyxoviridae	Alphainfluenzavirus	Influenza A virus		Riboviria																												Orthornavirae		Influenza A virus (A/Bahia/97/2011(H3N2))										H3N2 subtype										Polyploviricotina
1096182	Viruses	Negarnaviricota	Insthoviricetes	Articulavirales	Orthomyxoviridae	Alphainfluenzavirus	Influenza A virus		Riboviria																												Orthornavirae		Influenza A virus (A/Bahia/98/2011(H3N2))										H3N2 subtype										Polyploviricotina
1096183	Viruses	Negarnaviricota	Insthoviricetes	Articulavirales	Orthomyxoviridae	Alphainfluenzavirus	Influenza A virus		Riboviria																												Orthornavirae		Influenza A virus (A/Bahia/100/2011(H3N2))										H3N2 subtype										Polyploviricotina
1096184	Viruses	Negarnaviricota	Insthoviricetes	Articulavirales	Orthomyxoviridae	Alphainfluenzavirus	Influenza A virus		Riboviria																												Orthornavirae		Influenza A virus (A/Sergipe/146/2011(H3N2))										H3N2 subtype										Polyploviricotina
1096185	Viruses	Negarnaviricota	Insthoviricetes	Articulavirales	Orthomyxoviridae	Alphainfluenzavirus	Influenza A virus		Riboviria																												Orthornavirae		Influenza A virus (A/Sergipe/152/2011(H3N2))										H3N2 subtype										Polyploviricotina
1096186	Viruses	Negarnaviricota	Insthoviricetes	Articulavirales	Orthomyxoviridae	Alphainfluenzavirus	Influenza A virus		Riboviria																												Orthornavirae		Influenza A virus (A/Sergipe/155/2011(H3N2))										H3N2 subtype										Polyploviricotina
1096187	Viruses	Negarnaviricota	Insthoviricetes	Articulavirales	Orthomyxoviridae	Alphainfluenzavirus	Influenza A virus		Riboviria																												Orthornavirae		Influenza A virus (A/Sergipe/159/2011(H3N2))										H3N2 subtype										Polyploviricotina
1096188	Viruses	Negarnaviricota	Insthoviricetes	Articulavirales	Orthomyxoviridae	Alphainfluenzavirus	Influenza A virus		Riboviria																												Orthornavirae		Influenza A virus (A/Sergipe/176/2011(H3N2))										H3N2 subtype										Polyploviricotina
1096191	Viruses	Negarnaviricota	Insthoviricetes	Articulavirales	Orthomyxoviridae	Alphainfluenzavirus	Influenza A virus		Riboviria																												Orthornavirae		Influenza A virus (A/Sergipe/202/2011(H3N2))										H3N2 subtype										Polyploviricotina
1096192	Viruses	Negarnaviricota	Insthoviricetes	Articulavirales	Orthomyxoviridae	Alphainfluenzavirus	Influenza A virus		Riboviria																												Orthornavirae		Influenza A virus (A/Sergipe/204/2011(H3N2))										H3N2 subtype										Polyploviricotina
1096193	Viruses	Negarnaviricota	Insthoviricetes	Articulavirales	Orthomyxoviridae	Alphainfluenzavirus	Influenza A virus		Riboviria																												Orthornavirae		Influenza A virus (A/Minas Gerais/239/2011(H3N2))										H3N2 subtype										Polyploviricotina
1096194	Viruses	Negarnaviricota	Insthoviricetes	Articulavirales	Orthomyxoviridae	Alphainfluenzavirus	Influenza A virus		Riboviria																												Orthornavirae		Influenza A virus (A/Minas Gerais/255/2011(H3N2))										H3N2 subtype										Polyploviricotina
1096195	Viruses	Negarnaviricota	Insthoviricetes	Articulavirales	Orthomyxoviridae	Betainfluenzavirus	Influenza B virus		Riboviria																												Orthornavirae		Influenza B virus (B/Bahia/368/2011)																				Polyploviricotina
1096197	Viruses	Negarnaviricota	Insthoviricetes	Articulavirales	Orthomyxoviridae	Betainfluenzavirus	Influenza B virus		Riboviria																												Orthornavirae		Influenza B virus (B/Rio de Janeiro/32/2011)																				Polyploviricotina
1096198	Viruses	Negarnaviricota	Insthoviricetes	Articulavirales	Orthomyxoviridae	Betainfluenzavirus	Influenza B virus		Riboviria																												Orthornavirae		Influenza B virus (B/Rio de Janeiro/671/2011)																				Polyploviricotina
1096199	Viruses	Negarnaviricota	Insthoviricetes	Articulavirales	Orthomyxoviridae	Betainfluenzavirus	Influenza B virus		Riboviria																												Orthornavirae		Influenza B virus (B/Rio de Janeiro/672/2011)																				Polyploviricotina
1096200	Viruses	Negarnaviricota	Insthoviricetes	Articulavirales	Orthomyxoviridae	Betainfluenzavirus	Influenza B virus		Riboviria																												Orthornavirae		Influenza B virus (B/Rio de Janeiro/674/2011)																				Polyploviricotina
1096201	Viruses	Negarnaviricota	Insthoviricetes	Articulavirales	Orthomyxoviridae	Betainfluenzavirus	Influenza B virus		Riboviria																												Orthornavirae		Influenza B virus (B/Rio de Janeiro/675/2011)																				Polyploviricotina
1096202	Viruses	Negarnaviricota	Insthoviricetes	Articulavirales	Orthomyxoviridae	Betainfluenzavirus	Influenza B virus		Riboviria																												Orthornavirae		Influenza B virus (B/Rio de Janeiro/676/2011)																				Polyploviricotina
1096203	Viruses	Negarnaviricota	Insthoviricetes	Articulavirales	Orthomyxoviridae	Betainfluenzavirus	Influenza B virus		Riboviria																												Orthornavirae		Influenza B virus (B/Rio de Janeiro/677/2011)																				Polyploviricotina
1096204	Viruses	Negarnaviricota	Insthoviricetes	Articulavirales	Orthomyxoviridae	Betainfluenzavirus	Influenza B virus		Riboviria																												Orthornavirae		Influenza B virus (B/Rio de Janeiro/693/2011)																				Polyploviricotina
1096206	Viruses	Negarnaviricota	Insthoviricetes	Articulavirales	Orthomyxoviridae	Betainfluenzavirus	Influenza B virus		Riboviria																												Orthornavirae		Influenza B virus (B/Rio de Janeiro/695/2011)																				Polyploviricotina
1096207	Viruses	Negarnaviricota	Insthoviricetes	Articulavirales	Orthomyxoviridae	Betainfluenzavirus	Influenza B virus		Riboviria																												Orthornavirae		Influenza B virus (B/Rio de Janeiro/696/2011)																				Polyploviricotina
1096209	Viruses	Negarnaviricota	Insthoviricetes	Articulavirales	Orthomyxoviridae	Betainfluenzavirus	Influenza B virus		Riboviria																												Orthornavirae		Influenza B virus (B/Rio de Janeiro/697/2011)																				Polyploviricotina
1096210	Viruses	Negarnaviricota	Insthoviricetes	Articulavirales	Orthomyxoviridae	Betainfluenzavirus	Influenza B virus		Riboviria																												Orthornavirae		Influenza B virus (B/Rio de Janeiro/699/2011)																				Polyploviricotina
1096211	Viruses	Negarnaviricota	Insthoviricetes	Articulavirales	Orthomyxoviridae	Betainfluenzavirus	Influenza B virus		Riboviria																												Orthornavirae		Influenza B virus (B/Sergipe/309/2011)																				Polyploviricotina
1096212	Viruses	Negarnaviricota	Insthoviricetes	Articulavirales	Orthomyxoviridae	Betainfluenzavirus	Influenza B virus		Riboviria																												Orthornavirae		Influenza B virus (B/Sergipe/344/2011)																				Polyploviricotina
1096213	Eukaryota	Arthropoda	Insecta	Odonata	Coenagrionidae	Coenagrion	Coenagrion johanssoni		Opisthokonta	Eumetazoa											Bilateria	Protostomia	Ecdysozoa	Panarthropoda	Mandibulata	Pancrustacea	Dicondylia							Palaeoptera			Metazoa		cellular organisms														Pterygota					Zygoptera	Hexapoda					Coenagrionoidea
1096214	Eukaryota	Arthropoda	Insecta	Odonata	Coenagrionidae	Coenagrion	Coenagrion armatum		Opisthokonta	Eumetazoa											Bilateria	Protostomia	Ecdysozoa	Panarthropoda	Mandibulata	Pancrustacea	Dicondylia							Palaeoptera			Metazoa		cellular organisms														Pterygota					Zygoptera	Hexapoda					Coenagrionoidea
1096215	Bacteria	Proteobacteria	Gammaproteobacteria	Pseudomonadales	Pseudomonadaceae	Pseudomonas	Pseudomonas sp. S-47(2011)																																cellular organisms	unclassified Pseudomonas
1096216	Bacteria	Proteobacteria	Betaproteobacteria	Burkholderiales	Comamonadaceae	Comamonas	Comamonas sp. DJ-12(2011)																																cellular organisms	unclassified Comamonas
1096217	Eukaryota	Basidiomycota	Tremellomycetes	Tremellales	Cryptococcaceae	Cryptococcus	Cryptococcus sp. FF-2011		Opisthokonta																												Fungi		cellular organisms	unclassified Cryptococcus																	Dikarya		Agaricomycotina
1096219	Eukaryota	Arthropoda	Chilopoda	Scolopendromorpha	Scolopendridae	Asanada	Asanada agharkari		Opisthokonta	Eumetazoa											Bilateria	Protostomia	Ecdysozoa	Panarthropoda	Mandibulata	Epimorpha											Metazoa		cellular organisms														Pleurostigmophora						Myriapoda
1096220	Eukaryota	Arthropoda	Chilopoda	Scolopendromorpha	Scolopendridae	Rhysida	Rhysida lithobioides		Opisthokonta	Eumetazoa											Bilateria	Protostomia	Ecdysozoa	Panarthropoda	Mandibulata	Epimorpha											Metazoa		cellular organisms														Pleurostigmophora						Myriapoda
1096221	Eukaryota	Arthropoda	Chilopoda	Scolopendromorpha	Scolopendridae	Cormocephalus	Cormocephalus nigrificatus		Opisthokonta	Eumetazoa											Bilateria	Protostomia	Ecdysozoa	Panarthropoda	Mandibulata	Epimorpha											Metazoa		cellular organisms														Pleurostigmophora						Myriapoda
1096222	Eukaryota	Arthropoda	Chilopoda	Scolopendromorpha	Scolopendridae	Cormocephalus	Cormocephalus nudipes		Opisthokonta	Eumetazoa											Bilateria	Protostomia	Ecdysozoa	Panarthropoda	Mandibulata	Epimorpha											Metazoa		cellular organisms														Pleurostigmophora						Myriapoda
1096223	Eukaryota	Arthropoda	Chilopoda	Scolopendromorpha	Scolopendridae	Cormocephalus	Cormocephalus westwoodi		Opisthokonta	Eumetazoa											Bilateria	Protostomia	Ecdysozoa	Panarthropoda	Mandibulata	Epimorpha											Metazoa		cellular organisms														Pleurostigmophora						Myriapoda
1096225	Eukaryota	Arthropoda	Chilopoda	Scolopendromorpha	Scolopendridae	Scolopendra	Scolopendra cf. amazonica JJ-2011		Opisthokonta	Eumetazoa											Bilateria	Protostomia	Ecdysozoa	Panarthropoda	Mandibulata	Epimorpha											Metazoa		cellular organisms														Pleurostigmophora						Myriapoda
1096226	Eukaryota	Arthropoda	Chilopoda	Scolopendromorpha	Scolopendridae	Scolopendra	Scolopendra cf. morsitans JJ-2011		Opisthokonta	Eumetazoa											Bilateria	Protostomia	Ecdysozoa	Panarthropoda	Mandibulata	Epimorpha											Metazoa		cellular organisms														Pleurostigmophora						Myriapoda
1096227	Eukaryota	Arthropoda	Chilopoda	Scolopendromorpha	Scolopendridae	Rhysida	Rhysida cf. immarginata JJ-2011		Opisthokonta	Eumetazoa											Bilateria	Protostomia	Ecdysozoa	Panarthropoda	Mandibulata	Epimorpha											Metazoa		cellular organisms														Pleurostigmophora						Myriapoda
1096228	Eukaryota	Arthropoda	Chilopoda	Scolopendromorpha	Scolopendridae	Rhysida	Rhysida sp. 1 JJ-2011		Opisthokonta	Eumetazoa											Bilateria	Protostomia	Ecdysozoa	Panarthropoda	Mandibulata	Epimorpha											Metazoa		cellular organisms	unclassified Rhysida													Pleurostigmophora						Myriapoda
1096229	Eukaryota	Arthropoda	Chilopoda	Scolopendromorpha	Scolopendridae	Ethmostigmus	Ethmostigmus sp. 1 JJ-2011		Opisthokonta	Eumetazoa											Bilateria	Protostomia	Ecdysozoa	Panarthropoda	Mandibulata	Epimorpha											Metazoa		cellular organisms	unclassified Ethmostigmus													Pleurostigmophora						Myriapoda
1096230	Eukaryota	Arthropoda	Chilopoda	Scolopendromorpha	Scolopendridae	Ethmostigmus	Ethmostigmus sp. 2 JJ-2011		Opisthokonta	Eumetazoa											Bilateria	Protostomia	Ecdysozoa	Panarthropoda	Mandibulata	Epimorpha											Metazoa		cellular organisms	unclassified Ethmostigmus													Pleurostigmophora						Myriapoda
1096231	Eukaryota	Arthropoda	Chilopoda	Scolopendromorpha	Scolopendridae	Cormocephalus	Cormocephalus sp. 1 JJ-2011		Opisthokonta	Eumetazoa											Bilateria	Protostomia	Ecdysozoa	Panarthropoda	Mandibulata	Epimorpha											Metazoa		cellular organisms	unclassified Cormocephalus													Pleurostigmophora						Myriapoda
1096232	Eukaryota	Arthropoda	Chilopoda	Scolopendromorpha	Scolopendridae	Cormocephalus	Cormocephalus sp. 2 JJ-2011		Opisthokonta	Eumetazoa											Bilateria	Protostomia	Ecdysozoa	Panarthropoda	Mandibulata	Epimorpha											Metazoa		cellular organisms	unclassified Cormocephalus													Pleurostigmophora						Myriapoda
1096233	Eukaryota	Arthropoda	Chilopoda	Scolopendromorpha	Scolopendridae	Digitipes			Opisthokonta	Eumetazoa											Bilateria	Protostomia	Ecdysozoa	Panarthropoda	Mandibulata	Epimorpha											Metazoa		cellular organisms														Pleurostigmophora						Myriapoda
1096234	Eukaryota	Arthropoda	Chilopoda	Scolopendromorpha	Scolopendridae	Digitipes	Digitipes barnabasi		Opisthokonta	Eumetazoa											Bilateria	Protostomia	Ecdysozoa	Panarthropoda	Mandibulata	Epimorpha											Metazoa		cellular organisms														Pleurostigmophora						Myriapoda
1096235	Eukaryota	Arthropoda	Chilopoda	Scolopendromorpha	Scolopendridae	Digitipes	Digitipes coonoorensis		Opisthokonta	Eumetazoa											Bilateria	Protostomia	Ecdysozoa	Panarthropoda	Mandibulata	Epimorpha											Metazoa		cellular organisms														Pleurostigmophora						Myriapoda
1096236	Eukaryota	Arthropoda	Chilopoda	Scolopendromorpha	Scolopendridae	Digitipes	Digitipes cf. barnabasi JJ-2011		Opisthokonta	Eumetazoa											Bilateria	Protostomia	Ecdysozoa	Panarthropoda	Mandibulata	Epimorpha											Metazoa		cellular organisms														Pleurostigmophora						Myriapoda
1096237	Eukaryota	Arthropoda	Chilopoda	Scolopendromorpha	Scolopendridae	Digitipes	Digitipes cf. coonoorensis JJ-2011		Opisthokonta	Eumetazoa											Bilateria	Protostomia	Ecdysozoa	Panarthropoda	Mandibulata	Epimorpha											Metazoa		cellular organisms														Pleurostigmophora						Myriapoda
1096238	Eukaryota	Arthropoda	Chilopoda	Scolopendromorpha	Scolopendridae	Digitipes	Digitipes sp. 1 JJ-2011		Opisthokonta	Eumetazoa											Bilateria	Protostomia	Ecdysozoa	Panarthropoda	Mandibulata	Epimorpha											Metazoa		cellular organisms	unclassified Digitipes													Pleurostigmophora						Myriapoda
1096239	Eukaryota	Arthropoda	Chilopoda	Scolopendromorpha	Scolopendridae	Digitipes	Digitipes sp. 2 JJ-2011		Opisthokonta	Eumetazoa											Bilateria	Protostomia	Ecdysozoa	Panarthropoda	Mandibulata	Epimorpha											Metazoa		cellular organisms	unclassified Digitipes													Pleurostigmophora						Myriapoda
1096240	Eukaryota	Arthropoda	Insecta	Odonata	Coenagrionidae	Coenagrion	Coenagrion sp. HJ-2011		Opisthokonta	Eumetazoa											Bilateria	Protostomia	Ecdysozoa	Panarthropoda	Mandibulata	Pancrustacea	Dicondylia							Palaeoptera			Metazoa		cellular organisms	unclassified Coenagrion													Pterygota					Zygoptera	Hexapoda					Coenagrionoidea
1096241	Bacteria	Firmicutes	Bacilli	Bacillales	Bacillaceae	Bacillus	Bacillus sp. p187		Terrabacteria group																														cellular organisms	unclassified Bacillus (in: Bacteria)
1096242	Bacteria	Proteobacteria	Gammaproteobacteria	Moraxellales	Moraxellaceae	Acinetobacter	Acinetobacter sp. p208																																cellular organisms	unclassified Acinetobacter
1096243	Bacteria	Proteobacteria	Gammaproteobacteria	Alteromonadales	Idiomarinaceae	Idiomarina	Idiomarina piscisalsi																																cellular organisms
1096244	Bacteria	Firmicutes	Bacilli	Bacillales	Bacillaceae	Bacillus	Bacillus sp. RCPHS1		Terrabacteria group																														cellular organisms	unclassified Bacillus (in: Bacteria)
1096245	Bacteria	Proteobacteria	Gammaproteobacteria	Pseudomonadales	Pseudomonadaceae	Pseudomonas	Pseudomonas sp. RCPHS2																																cellular organisms	unclassified Pseudomonas
1096246	Bacteria	Firmicutes	Clostridia	Eubacteriales	Clostridiaceae	Hungatella	Hungatella effluvii		Terrabacteria group																														cellular organisms
1096247	Bacteria	Proteobacteria	Gammaproteobacteria	Enterobacterales	Enterobacteriaceae	Enterobacter	Enterobacter sp. MD2B																																cellular organisms	unclassified Enterobacter
1096248	Eukaryota	Ascomycota	Eurotiomycetes	Eurotiales	Aspergillaceae	Penicillium	Penicillium guttulosum		Opisthokonta	saccharomyceta											leotiomyceta																Fungi		cellular organisms														Eurotiomycetidae				Dikarya		Pezizomycotina
1096249	Eukaryota	Ascomycota	Eurotiomycetes	Eurotiales	Aspergillaceae	Penicillium	Penicillium menonorum		Opisthokonta	saccharomyceta											leotiomyceta																Fungi		cellular organisms														Eurotiomycetidae				Dikarya		Pezizomycotina
1096250	Bacteria	Firmicutes	Bacilli	Bacillales	Bacillaceae	Bacillus	Bacillus sp. LYT-5		Terrabacteria group																														cellular organisms	unclassified Bacillus (in: Bacteria)
1096251	Eukaryota	Streptophyta	Magnoliopsida	Lamiales	Calceolariaceae	Calceolaria	Calceolaria poikilanthes		Embryophyta	Tracheophyta											Euphyllophyta	Spermatophyta	Mesangiospermae	eudicotyledons	Gunneridae	Pentapetalae	asterids	lamiids									Viridiplantae		cellular organisms																				Streptophytina
1096252	Eukaryota	Streptophyta	Magnoliopsida	Ranunculales	Papaveraceae	Corydalis	Corydalis hirtipes		Embryophyta	Tracheophyta											Euphyllophyta	Spermatophyta	Mesangiospermae														Viridiplantae		cellular organisms																Fumarioideae				Streptophytina
1096253	Bacteria	Proteobacteria	Alphaproteobacteria	Rhodobacterales	Roseobacteraceae	Ruegeria	Ruegeria sp. 1444																																cellular organisms	unclassified Ruegeria
1096254	Bacteria	Bacteroidota	Cytophagia	Cytophagales	Spirosomaceae	Arcicella	Arcicella sp. MIC3031		FCB group	Bacteroidetes/Chlorobi group																													cellular organisms	unclassified Arcicella
1096255	Bacteria	Proteobacteria	Betaproteobacteria	Burkholderiales	Oxalobacteraceae	Herbaspirillum	Herbaspirillum sp. MIC2022																																cellular organisms	unclassified Herbaspirillum
1096256	Bacteria	Proteobacteria	Betaproteobacteria	Burkholderiales	Oxalobacteraceae	Herbaspirillum	Herbaspirillum sp. MIC2029																																cellular organisms	unclassified Herbaspirillum
1096257	Bacteria	Proteobacteria	Betaproteobacteria	Burkholderiales	Oxalobacteraceae	Herbaspirillum	Herbaspirillum sp. MIC3044																																cellular organisms	unclassified Herbaspirillum
1096258	Bacteria	Proteobacteria	Betaproteobacteria	Burkholderiales	Oxalobacteraceae	Oxalicibacterium	Oxalicibacterium sp. MIC3042																																cellular organisms	unclassified Oxalicibacterium
1096259	Bacteria	Proteobacteria	Betaproteobacteria	Burkholderiales	Oxalobacteraceae	Oxalicibacterium	Oxalicibacterium sp. MIC3045																																cellular organisms	unclassified Oxalicibacterium
1096260	Bacteria	Proteobacteria	Gammaproteobacteria	Alteromonadales	Pseudoalteromonadaceae	Pseudoalteromonas	Pseudoalteromonas sp. 205																																cellular organisms	unclassified Pseudoalteromonas
1096261	Bacteria	Proteobacteria	Gammaproteobacteria	Alteromonadales	Pseudoalteromonadaceae	Pseudoalteromonas	Pseudoalteromonas sp. 312-1																																cellular organisms	unclassified Pseudoalteromonas
1096262	Bacteria	Proteobacteria	Gammaproteobacteria	Alteromonadales	Pseudoalteromonadaceae	Pseudoalteromonas	Pseudoalteromonas sp. 312-2																																cellular organisms	unclassified Pseudoalteromonas
1096263	Bacteria	Proteobacteria	Gammaproteobacteria	Alteromonadales	Pseudoalteromonadaceae	Pseudoalteromonas	Pseudoalteromonas sp. 327																																cellular organisms	unclassified Pseudoalteromonas
1096264	Bacteria	Proteobacteria	Gammaproteobacteria	Alteromonadales	Pseudoalteromonadaceae	Pseudoalteromonas	Pseudoalteromonas sp. 337																																cellular organisms	unclassified Pseudoalteromonas
1096265	Bacteria	Proteobacteria	Gammaproteobacteria	Alteromonadales	Pseudoalteromonadaceae	Pseudoalteromonas	Pseudoalteromonas sp. 385																																cellular organisms	unclassified Pseudoalteromonas
1096266	Bacteria	Proteobacteria	Gammaproteobacteria	Alteromonadales	Pseudoalteromonadaceae	Pseudoalteromonas	Pseudoalteromonas sp. 389																																cellular organisms	unclassified Pseudoalteromonas
1096267	Bacteria	Proteobacteria	Gammaproteobacteria	Alteromonadales	Pseudoalteromonadaceae	Pseudoalteromonas	Pseudoalteromonas sp. 393-1																																cellular organisms	unclassified Pseudoalteromonas
1096268	Bacteria	Proteobacteria	Gammaproteobacteria	Alteromonadales	Pseudoalteromonadaceae	Pseudoalteromonas	Pseudoalteromonas sp. 394																																cellular organisms	unclassified Pseudoalteromonas
1096269	Bacteria	Proteobacteria	Gammaproteobacteria	Alteromonadales	Pseudoalteromonadaceae	Pseudoalteromonas	Pseudoalteromonas sp. 406																																cellular organisms	unclassified Pseudoalteromonas
1096270	Bacteria	Proteobacteria	Gammaproteobacteria	Alteromonadales	Pseudoalteromonadaceae	Pseudoalteromonas	Pseudoalteromonas sp. 412																																cellular organisms	unclassified Pseudoalteromonas
1096271	Bacteria	Proteobacteria	Gammaproteobacteria	Alteromonadales	Pseudoalteromonadaceae	Pseudoalteromonas	Pseudoalteromonas sp. 423																																cellular organisms	unclassified Pseudoalteromonas
1096272	Bacteria	Proteobacteria	Gammaproteobacteria	Alteromonadales	Pseudoalteromonadaceae	Pseudoalteromonas	Pseudoalteromonas sp. 499																																cellular organisms	unclassified Pseudoalteromonas
1096273	Bacteria	Proteobacteria	Gammaproteobacteria	Alteromonadales	Pseudoalteromonadaceae	Pseudoalteromonas	Pseudoalteromonas sp. 502																																cellular organisms	unclassified Pseudoalteromonas
1096274	Bacteria	Proteobacteria	Gammaproteobacteria	Alteromonadales	Pseudoalteromonadaceae	Pseudoalteromonas	Pseudoalteromonas sp. 94-1																																cellular organisms	unclassified Pseudoalteromonas
1096275	Bacteria	Proteobacteria	Gammaproteobacteria	Alteromonadales	Pseudoalteromonadaceae	Pseudoalteromonas	Pseudoalteromonas sp. x-2																																cellular organisms	unclassified Pseudoalteromonas
1096276	Bacteria	Proteobacteria	Gammaproteobacteria	Pseudomonadales	Pseudomonadaceae	Pseudomonas	Pseudomonas sp. 195																																cellular organisms	unclassified Pseudomonas
1096277	Bacteria	Proteobacteria	Gammaproteobacteria	Pseudomonadales	Pseudomonadaceae	Pseudomonas	Pseudomonas sp. 83-1																																cellular organisms	unclassified Pseudomonas
1096278	Bacteria	Proteobacteria	Gammaproteobacteria	Moraxellales	Moraxellaceae	Psychrobacter	Psychrobacter sp. 309																																cellular organisms	unclassified Psychrobacter
1096279	Bacteria	Proteobacteria	Gammaproteobacteria	Moraxellales	Moraxellaceae	Psychrobacter	Psychrobacter sp. x-1																																cellular organisms	unclassified Psychrobacter
1096280	Eukaryota	Chordata	Mammalia	Rodentia	Cricetidae	Deltamys	Deltamys sp. Esmeralda/GDE-2011		Opisthokonta	Eumetazoa	Amniota	Theria	Eutheria	Boreoeutheria	Glires	Muroidea					Bilateria	Deuterostomia	Vertebrata	Gnathostomata	Teleostomi	Euteleostomi	Dipnotetrapodomorpha	Tetrapoda									Metazoa		cellular organisms	unclassified Deltamys															Sigmodontinae			Myomorpha	Craniata				Sarcopterygii		Euarchontoglires
1096281	Bacteria	Proteobacteria	Betaproteobacteria			Candidatus Accumulibacter	Candidatus Accumulibacter sp. JJ007																																cellular organisms	Betaproteobacteria incertae sedis	unclassified Candidatus Accumulibacter
1096282	Bacteria	Proteobacteria	Gammaproteobacteria	Moraxellales	Moraxellaceae	Alkanindiges	Alkanindiges sp. JJ005																																cellular organisms	unclassified Alkanindiges
1096283	Bacteria	Proteobacteria	Betaproteobacteria	Burkholderiales	Comamonadaceae	Curvibacter	Curvibacter sp. JJ010																																cellular organisms	unclassified Curvibacter
1096284	Bacteria	Proteobacteria	Alphaproteobacteria	Hyphomicrobiales	Rhizobiaceae	Ensifer	Ensifer sp. JJ006																																cellular organisms	Sinorhizobium/Ensifer group	unclassified Ensifer
1096285	Bacteria	Bacteroidota	Flavobacteriia	Flavobacteriales	Flavobacteriaceae	Flavobacterium	Flavobacterium sp. JJ001		FCB group	Bacteroidetes/Chlorobi group																													cellular organisms	unclassified Flavobacterium
1096286	Bacteria	Bacteroidota	Flavobacteriia	Flavobacteriales	Flavobacteriaceae	Flavobacterium	Flavobacterium sp. JJ002		FCB group	Bacteroidetes/Chlorobi group																													cellular organisms	unclassified Flavobacterium
1096287	Bacteria	Bacteroidota	Flavobacteriia	Flavobacteriales	Flavobacteriaceae	Flavobacterium	Flavobacterium sp. JJ003		FCB group	Bacteroidetes/Chlorobi group																													cellular organisms	unclassified Flavobacterium
1096288	Bacteria	Bacteroidota	Flavobacteriia	Flavobacteriales	Flavobacteriaceae	Flavobacterium	Flavobacterium sp. JJ004		FCB group	Bacteroidetes/Chlorobi group																													cellular organisms	unclassified Flavobacterium
1096289	Bacteria	Bacteroidota	Chitinophagia	Chitinophagales	Chitinophagaceae	Lacibacter	Lacibacter sp. JJ009		FCB group	Bacteroidetes/Chlorobi group																													cellular organisms	unclassified Lacibacter
1096290	Bacteria	Bacteroidota	Chitinophagia	Chitinophagales	Chitinophagaceae	Terrimonas	Terrimonas sp. JJ008		FCB group	Bacteroidetes/Chlorobi group																													cellular organisms	unclassified Terrimonas
1096291	Bacteria	Actinobacteria	Actinomycetia	Streptomycetales	Streptomycetaceae	Streptomyces	Streptomyces sp. chida1		Terrabacteria group																														cellular organisms	unclassified Streptomyces
1096293	Eukaryota	Streptophyta	Jungermanniopsida	Fossombroniales	Fossombroniaceae	Fossombronia	Fossombronia australis		Embryophyta	Marchantiophyta																											Viridiplantae		cellular organisms														Pelliidae					Fossombroniineae	Streptophytina
1096294	Eukaryota	Streptophyta	Jungermanniopsida	Fossombroniales	Fossombroniaceae	Fossombronia	Fossombronia caespitiformis		Embryophyta	Marchantiophyta																											Viridiplantae		cellular organisms														Pelliidae					Fossombroniineae	Streptophytina									Fossombronia caespitiformis var. multispira
1096295	Eukaryota	Streptophyta	Jungermanniopsida	Fossombroniales	Fossombroniaceae	Fossombronia	Fossombronia crassifolia		Embryophyta	Marchantiophyta																											Viridiplantae		cellular organisms														Pelliidae					Fossombroniineae	Streptophytina
1096296	Eukaryota	Streptophyta	Jungermanniopsida	Fossombroniales	Fossombroniaceae	Fossombronia	Fossombronia cristula		Embryophyta	Marchantiophyta																											Viridiplantae		cellular organisms														Pelliidae					Fossombroniineae	Streptophytina
1096297	Eukaryota	Streptophyta	Jungermanniopsida	Fossombroniales	Fossombroniaceae	Fossombronia	Fossombronia fernandeziensis		Embryophyta	Marchantiophyta																											Viridiplantae		cellular organisms														Pelliidae					Fossombroniineae	Streptophytina
1096298	Eukaryota	Streptophyta	Jungermanniopsida	Fossombroniales	Fossombroniaceae	Fossombronia	Fossombronia himalayensis		Embryophyta	Marchantiophyta																											Viridiplantae		cellular organisms														Pelliidae					Fossombroniineae	Streptophytina
1096299	Eukaryota	Streptophyta	Jungermanniopsida	Fossombroniales	Fossombroniaceae	Fossombronia	Fossombronia incurva		Embryophyta	Marchantiophyta																											Viridiplantae		cellular organisms														Pelliidae					Fossombroniineae	Streptophytina
1096300	Eukaryota	Streptophyta	Jungermanniopsida	Fossombroniales	Fossombroniaceae	Fossombronia	Fossombronia japonica		Embryophyta	Marchantiophyta																											Viridiplantae		cellular organisms														Pelliidae					Fossombroniineae	Streptophytina
1096301	Eukaryota	Streptophyta	Jungermanniopsida	Fossombroniales	Fossombroniaceae	Fossombronia	Fossombronia longiseta		Embryophyta	Marchantiophyta																											Viridiplantae		cellular organisms														Pelliidae					Fossombroniineae	Streptophytina
1096302	Eukaryota	Streptophyta	Jungermanniopsida	Fossombroniales	Fossombroniaceae	Fossombronia	Fossombronia marshii		Embryophyta	Marchantiophyta																											Viridiplantae		cellular organisms														Pelliidae					Fossombroniineae	Streptophytina
1096303	Eukaryota	Streptophyta	Jungermanniopsida	Fossombroniales	Fossombroniaceae	Fossombronia	Fossombronia papillata		Embryophyta	Marchantiophyta																											Viridiplantae		cellular organisms														Pelliidae					Fossombroniineae	Streptophytina
1096304	Eukaryota	Streptophyta	Jungermanniopsida	Fossombroniales	Fossombroniaceae	Fossombronia	Fossombronia sp. LLF-2011		Embryophyta	Marchantiophyta																											Viridiplantae		cellular organisms	unclassified Fossombronia													Pelliidae					Fossombroniineae	Streptophytina
1096305	Eukaryota	Streptophyta	Jungermanniopsida	Fossombroniales	Fossombroniaceae	Fossombronia	Fossombronia texana		Embryophyta	Marchantiophyta																											Viridiplantae		cellular organisms														Pelliidae					Fossombroniineae	Streptophytina
1096306	Eukaryota	Streptophyta	Jungermanniopsida	Fossombroniales	Fossombroniaceae	Fossombronia	Fossombronia wondraczekii		Embryophyta	Marchantiophyta																											Viridiplantae		cellular organisms														Pelliidae					Fossombroniineae	Streptophytina
1096307	Viruses	Negarnaviricota	Insthoviricetes	Articulavirales	Orthomyxoviridae	Alphainfluenzavirus	Influenza A virus		Riboviria																												Orthornavirae		Influenza A virus (A/tufted duck/Fukushima/4/2011(H5N1))										H5N1 subtype										Polyploviricotina
1096308	Bacteria						bacterium enrichment culture clone XJ25																																cellular organisms	environmental samples
1096309	Viruses	Negarnaviricota	Insthoviricetes	Articulavirales	Orthomyxoviridae	Alphainfluenzavirus	Influenza A virus		Riboviria																												Orthornavirae		Influenza A virus (A/tufted duck/Fukushima/5/2011(H5N1))										H5N1 subtype										Polyploviricotina
1096310	Viruses	Negarnaviricota	Insthoviricetes	Articulavirales	Orthomyxoviridae	Alphainfluenzavirus	Influenza A virus		Riboviria																												Orthornavirae		Influenza A virus (A/tufted duck/Fukushima/7/2011(H5N1))										H5N1 subtype										Polyploviricotina
1096311	Viruses	Negarnaviricota	Insthoviricetes	Articulavirales	Orthomyxoviridae	Alphainfluenzavirus	Influenza A virus		Riboviria																												Orthornavirae		Influenza A virus (A/greater scaup/Hokkaido/2/2011(H5N1))										H5N1 subtype										Polyploviricotina
1096312	Viruses	Negarnaviricota	Insthoviricetes	Articulavirales	Orthomyxoviridae	Alphainfluenzavirus	Influenza A virus		Riboviria																												Orthornavirae		Influenza A virus (A/pintail/Hokkaido/1/2011(H5N1))										H5N1 subtype										Polyploviricotina
1096313	Bacteria	Proteobacteria	Gammaproteobacteria	Aeromonadales	Aeromonadaceae	Aeromonas	Aeromonas sp. I8																																cellular organisms	unclassified Aeromonas
1096314	Bacteria	Firmicutes	Bacilli	Bacillales	Bacillaceae	Bacillus	Bacillus sp. 18I-10		Terrabacteria group																														cellular organisms	unclassified Bacillus (in: Bacteria)
1096315	Bacteria	Firmicutes	Bacilli	Bacillales	Bacillaceae	Bacillus	Bacillus sp. 18I-11		Terrabacteria group																														cellular organisms	unclassified Bacillus (in: Bacteria)
1096316	Bacteria	Proteobacteria	Gammaproteobacteria	Alteromonadales	Pseudoalteromonadaceae	Pseudoalteromonas	Pseudoalteromonas sp. 18I-5																																cellular organisms	unclassified Pseudoalteromonas
1096317	Bacteria	Proteobacteria	Gammaproteobacteria	Moraxellales	Moraxellaceae	Psychrobacter	Psychrobacter sp. 18I-8																																cellular organisms	unclassified Psychrobacter
1096318	Bacteria	Proteobacteria	Gammaproteobacteria	Alteromonadales	Shewanellaceae	Shewanella	Shewanella sp. 18I-3																																cellular organisms	unclassified Shewanella
1096319	Bacteria	Proteobacteria	Gammaproteobacteria	Vibrionales	Vibrionaceae	Vibrio	Vibrio sp. 18I-1																																cellular organisms	unclassified Vibrio
1096320	Bacteria	Proteobacteria	Gammaproteobacteria	Vibrionales	Vibrionaceae	Vibrio	Vibrio sp. II11																																cellular organisms	unclassified Vibrio
1096321	Eukaryota	Streptophyta	Bryopsida	Hookeriales	Daltoniaceae	Achrophyllum	Achrophyllum crassirete		Embryophyta	Bryophyta											Bryophytina																Viridiplantae		cellular organisms														Bryidae						Streptophytina						Hypnanae
1096322	Eukaryota	Streptophyta	Bryopsida	Hookeriales	Pilotrichaceae	Actinodontium	Actinodontium adscendens		Embryophyta	Bryophyta											Bryophytina																Viridiplantae		cellular organisms														Bryidae						Streptophytina						Hypnanae
1096323	Eukaryota	Streptophyta	Bryopsida	Hookeriales	Pilotrichaceae	Callicostella	Callicostella papillata		Embryophyta	Bryophyta											Bryophytina																Viridiplantae		cellular organisms														Bryidae						Streptophytina						Hypnanae
1096324	Eukaryota	Streptophyta	Bryopsida	Hookeriales	Pilotrichaceae	Callicostella	Callicostella prabaktiana		Embryophyta	Bryophyta											Bryophytina																Viridiplantae		cellular organisms														Bryidae						Streptophytina						Hypnanae
1096326	Eukaryota	Streptophyta	Bryopsida	Hookeriales	Daltoniaceae	Calyptrochaeta	Calyptrochaeta remotifolia		Embryophyta	Bryophyta											Bryophytina																Viridiplantae		cellular organisms														Bryidae						Streptophytina						Hypnanae
1096327	Eukaryota	Streptophyta	Bryopsida	Hypnales	Symphyodontaceae	Chaetomitrium	Chaetomitrium orthorrhynchum		Embryophyta	Bryophyta											Bryophytina																Viridiplantae		cellular organisms														Bryidae						Streptophytina						Hypnanae
1096328	Eukaryota	Streptophyta	Bryopsida	Hookeriales	Hookeriaceae	Crossomitrium	Crossomitrium sintenisii		Embryophyta	Bryophyta											Bryophytina																Viridiplantae		cellular organisms														Bryidae						Streptophytina						Hypnanae
1096329	Eukaryota	Streptophyta	Bryopsida	Hookeriales	Pilotrichaceae	Cyclodictyon	Cyclodictyon blumeanum		Embryophyta	Bryophyta											Bryophytina																Viridiplantae		cellular organisms														Bryidae						Streptophytina						Hypnanae
1096330	Eukaryota	Streptophyta	Bryopsida	Hookeriales	Pilotrichaceae	Cyclodictyon	Cyclodictyon brevifolium		Embryophyta	Bryophyta											Bryophytina																Viridiplantae		cellular organisms														Bryidae						Streptophytina						Hypnanae
1096332	Eukaryota	Streptophyta	Bryopsida	Hookeriales	Daltoniaceae	Daltonia	Daltonia armata		Embryophyta	Bryophyta											Bryophytina																Viridiplantae		cellular organisms														Bryidae						Streptophytina						Hypnanae
1096333	Eukaryota	Streptophyta	Bryopsida	Hookeriales	Daltoniaceae	Distichophyllum	Distichophyllum flaccidum		Embryophyta	Bryophyta											Bryophytina																Viridiplantae		cellular organisms														Bryidae						Streptophytina						Hypnanae
1096334	Eukaryota	Streptophyta	Bryopsida	Hookeriales	Daltoniaceae	Distichophyllum	Distichophyllum microcarpum		Embryophyta	Bryophyta											Bryophytina																Viridiplantae		cellular organisms														Bryidae						Streptophytina						Hypnanae
1096335	Eukaryota	Streptophyta	Bryopsida	Hookeriales	Daltoniaceae	Distichophyllum	Distichophyllum mniifolium		Embryophyta	Bryophyta											Bryophytina																Viridiplantae		cellular organisms														Bryidae						Streptophytina						Hypnanae
1096336	Eukaryota	Streptophyta	Bryopsida	Hookeriales	Daltoniaceae	Distichophyllum	Distichophyllum paradoxum		Embryophyta	Bryophyta											Bryophytina																Viridiplantae		cellular organisms														Bryidae						Streptophytina						Hypnanae
1096337	Eukaryota	Streptophyta	Bryopsida	Hookeriales	Daltoniaceae	Distichophyllum	Distichophyllum rigidicaule		Embryophyta	Bryophyta											Bryophytina																Viridiplantae		cellular organisms														Bryidae						Streptophytina						Hypnanae			Distichophyllum rigidicaule var. gabonense
1096338	Eukaryota	Streptophyta	Bryopsida	Hookeriales	Daltoniaceae	Ephemeropsis	Ephemeropsis tjibodensis		Embryophyta	Bryophyta											Bryophytina																Viridiplantae		cellular organisms														Bryidae						Streptophytina						Hypnanae
1096339	Eukaryota	Streptophyta	Bryopsida	Hookeriales	Daltoniaceae	Leskeodon	Leskeodon acuminatus		Embryophyta	Bryophyta											Bryophytina																Viridiplantae		cellular organisms														Bryidae						Streptophytina						Hypnanae
1096340	Eukaryota	Streptophyta	Bryopsida	Hookeriales	Pilotrichaceae	Thamniopsis	Thamniopsis secunda		Embryophyta	Bryophyta											Bryophytina																Viridiplantae		cellular organisms														Bryidae						Streptophytina						Hypnanae
1096341	Bacteria	Firmicutes	Clostridia	Eubacteriales	Clostridiaceae	Fonticella	Fonticella tunisiensis		Terrabacteria group																														cellular organisms
1096342	Viruses	Negarnaviricota	Insthoviricetes	Articulavirales	Orthomyxoviridae	Alphainfluenzavirus	Influenza A virus		Riboviria																												Orthornavirae		Influenza A virus (A/swine/Morbihan/0287/2007(H1N1))										H1N1 subtype										Polyploviricotina
1096343	Bacteria	Proteobacteria	Betaproteobacteria	Burkholderiales	Comamonadaceae	Acidovorax	Acidovorax sp. IGS114																																cellular organisms	unclassified Acidovorax
1096344	Bacteria	Proteobacteria	Betaproteobacteria	Burkholderiales	Comamonadaceae	Acidovorax	Acidovorax sp. IGS134																																cellular organisms	unclassified Acidovorax
1096345	Bacteria	Proteobacteria	Gammaproteobacteria	Moraxellales	Moraxellaceae	Acinetobacter	Acinetobacter sp. IGS123																																cellular organisms	unclassified Acinetobacter
1096346	Bacteria	Proteobacteria	Alphaproteobacteria	Hyphomicrobiales	Rhizobiaceae	Agrobacterium	Agrobacterium sp. IGS34																																cellular organisms	Rhizobium/Agrobacterium group	unclassified Agrobacterium
1096347	Bacteria	Actinobacteria	Actinomycetia	Micrococcales	Microbacteriaceae	Agromyces	Agromyces sp. IGS57		Terrabacteria group																														cellular organisms	unclassified Agromyces
1096348	Bacteria	Actinobacteria	Actinomycetia	Micrococcales	Micrococcaceae	Arthrobacter	Arthrobacter sp. IGS129		Terrabacteria group																														cellular organisms	unclassified Arthrobacter
1096349	Bacteria	Actinobacteria	Actinomycetia	Micrococcales	Micrococcaceae	Arthrobacter	Arthrobacter sp. IGS139		Terrabacteria group																														cellular organisms	unclassified Arthrobacter
1096350	Bacteria	Actinobacteria	Actinomycetia	Micrococcales	Micrococcaceae	Arthrobacter	Arthrobacter sp. IGS64		Terrabacteria group																														cellular organisms	unclassified Arthrobacter
1096351	Bacteria	Actinobacteria	Actinomycetia	Micrococcales	Micrococcaceae	Arthrobacter	Arthrobacter sp. IGS82		Terrabacteria group																														cellular organisms	unclassified Arthrobacter
1096352	Bacteria	Actinobacteria	Actinomycetia	Micrococcales	Micrococcaceae	Arthrobacter	Arthrobacter sp. IGS94		Terrabacteria group																														cellular organisms	unclassified Arthrobacter
1096353	Bacteria	Firmicutes	Bacilli	Bacillales	Bacillaceae	Bacillus	Bacillus sp. IGS120		Terrabacteria group																														cellular organisms	unclassified Bacillus (in: Bacteria)
1096354	Bacteria	Proteobacteria	Alphaproteobacteria	Caulobacterales	Caulobacteraceae	Brevundimonas	Brevundimonas sp. IGS100																																cellular organisms	unclassified Brevundimonas
1096355	Bacteria	Proteobacteria	Alphaproteobacteria	Caulobacterales	Caulobacteraceae	Caulobacter	Caulobacter sp. IGS37																																cellular organisms	unclassified Caulobacter
1096356	Bacteria	Proteobacteria	Alphaproteobacteria	Caulobacterales	Caulobacteraceae	Caulobacter	Caulobacter sp. IGS40																																cellular organisms	unclassified Caulobacter
1096357	Bacteria	Bacteroidota	Chitinophagia	Chitinophagales	Chitinophagaceae	Chitinophaga	Chitinophaga sp. IGS30		FCB group	Bacteroidetes/Chlorobi group																													cellular organisms	unclassified Chitinophaga
1096358	Bacteria	Bacteroidota	Chitinophagia	Chitinophagales	Chitinophagaceae	Chitinophaga	Chitinophaga sp. IGS31		FCB group	Bacteroidetes/Chlorobi group																													cellular organisms	unclassified Chitinophaga
1096359	Bacteria	Proteobacteria	Alphaproteobacteria	Hyphomicrobiales	Rhizobiaceae	Ensifer	Ensifer sp. IGS54																																cellular organisms	Sinorhizobium/Ensifer group	unclassified Ensifer
1096360	Bacteria	Bacteroidota	Flavobacteriia	Flavobacteriales	Flavobacteriaceae	Flavobacterium	Flavobacterium sp. IGS140		FCB group	Bacteroidetes/Chlorobi group																													cellular organisms	unclassified Flavobacterium
1096361	Bacteria	Bacteroidota	Flavobacteriia	Flavobacteriales	Flavobacteriaceae	Flavobacterium	Flavobacterium sp. IGS18		FCB group	Bacteroidetes/Chlorobi group																													cellular organisms	unclassified Flavobacterium
1096362	Bacteria	Bacteroidota	Flavobacteriia	Flavobacteriales	Flavobacteriaceae	Flavobacterium	Flavobacterium sp. IGS22		FCB group	Bacteroidetes/Chlorobi group																													cellular organisms	unclassified Flavobacterium
1096363	Bacteria	Bacteroidota	Flavobacteriia	Flavobacteriales	Flavobacteriaceae	Flavobacterium	Flavobacterium sp. IGS32		FCB group	Bacteroidetes/Chlorobi group																													cellular organisms	unclassified Flavobacterium
1096364	Bacteria	Bacteroidota	Flavobacteriia	Flavobacteriales	Flavobacteriaceae	Flavobacterium	Flavobacterium sp. IGS50		FCB group	Bacteroidetes/Chlorobi group																													cellular organisms	unclassified Flavobacterium
1096365	Bacteria	Bacteroidota	Flavobacteriia	Flavobacteriales	Flavobacteriaceae	Flavobacterium	Flavobacterium sp. IGS73		FCB group	Bacteroidetes/Chlorobi group																													cellular organisms	unclassified Flavobacterium
1096366	Bacteria	Proteobacteria	Gammaproteobacteria	Xanthomonadales	Xanthomonadaceae	Lysobacter	Lysobacter sp. IGS130																																cellular organisms	unclassified Lysobacter
1096367	Bacteria	Proteobacteria	Alphaproteobacteria	Hyphomicrobiales	Methylobacteriaceae	Methylobacterium	Methylobacterium sp. IGS68																																cellular organisms	unclassified Methylobacterium
1096368	Bacteria	Actinobacteria	Actinomycetia	Micrococcales	Microbacteriaceae	Microbacterium	Microbacterium sp. IGS103		Terrabacteria group																														cellular organisms	unclassified Microbacterium
1096369	Bacteria	Actinobacteria	Actinomycetia	Micrococcales	Microbacteriaceae	Microbacterium	Microbacterium sp. IGS110		Terrabacteria group																														cellular organisms	unclassified Microbacterium
1096370	Bacteria	Actinobacteria	Actinomycetia	Micrococcales	Microbacteriaceae	Microbacterium	Microbacterium sp. IGS111		Terrabacteria group																														cellular organisms	unclassified Microbacterium
1096371	Bacteria	Actinobacteria	Actinomycetia	Micrococcales	Microbacteriaceae	Microbacterium	Microbacterium sp. IGS127		Terrabacteria group																														cellular organisms	unclassified Microbacterium
1096372	Bacteria	Actinobacteria	Actinomycetia	Micrococcales	Microbacteriaceae	Microbacterium	Microbacterium sp. IGS132		Terrabacteria group																														cellular organisms	unclassified Microbacterium
1096373	Bacteria	Actinobacteria	Actinomycetia	Micrococcales	Microbacteriaceae	Microbacterium	Microbacterium sp. IGS19		Terrabacteria group																														cellular organisms	unclassified Microbacterium
1096374	Bacteria	Actinobacteria	Actinomycetia	Micrococcales	Microbacteriaceae	Microbacterium	Microbacterium sp. IGS49		Terrabacteria group																														cellular organisms	unclassified Microbacterium
1096375	Bacteria	Actinobacteria	Actinomycetia	Micrococcales	Microbacteriaceae	Microbacterium	Microbacterium sp. IGS51		Terrabacteria group																														cellular organisms	unclassified Microbacterium
1096376	Bacteria	Actinobacteria	Actinomycetia	Micrococcales	Microbacteriaceae	Microbacterium	Microbacterium sp. IGS53		Terrabacteria group																														cellular organisms	unclassified Microbacterium
1096377	Bacteria	Actinobacteria	Actinomycetia	Micrococcales	Microbacteriaceae	Microbacterium	Microbacterium sp. IGS71		Terrabacteria group																														cellular organisms	unclassified Microbacterium
1096378	Bacteria	Actinobacteria	Actinomycetia	Micrococcales			Micrococcineae bacterium IGS126		Terrabacteria group																														cellular organisms	unclassified Micrococcales
1096379	Bacteria	Actinobacteria	Actinomycetia	Propionibacteriales	Nocardioidaceae	Nocardioides	Nocardioides sp. IGS24		Terrabacteria group																														cellular organisms	unclassified Nocardioides
1096380	Bacteria	Actinobacteria	Actinomycetia	Propionibacteriales	Nocardioidaceae	Nocardioides	Nocardioides sp. IGS92		Terrabacteria group																														cellular organisms	unclassified Nocardioides
1096381	Bacteria	Firmicutes	Bacilli	Bacillales	Paenibacillaceae		Paenibacillaceae bacterium IGS96		Terrabacteria group																														cellular organisms	unclassified Paenibacillaceae
1096382	Bacteria	Bacteroidota	Sphingobacteriia	Sphingobacteriales	Sphingobacteriaceae	Pedobacter	Pedobacter sp. IGS14		FCB group	Bacteroidetes/Chlorobi group																													cellular organisms	unclassified Pedobacter
1096383	Bacteria	Bacteroidota	Sphingobacteriia	Sphingobacteriales	Sphingobacteriaceae	Pedobacter	Pedobacter sp. IGS23		FCB group	Bacteroidetes/Chlorobi group																													cellular organisms	unclassified Pedobacter
1096384	Bacteria	Bacteroidota	Sphingobacteriia	Sphingobacteriales	Sphingobacteriaceae	Pedobacter	Pedobacter sp. IGS60		FCB group	Bacteroidetes/Chlorobi group																													cellular organisms	unclassified Pedobacter
1096385	Bacteria	Proteobacteria	Betaproteobacteria	Burkholderiales	Comamonadaceae	Pelomonas	Pelomonas sp. IGS28																																cellular organisms	unclassified Pelomonas
1096386	Bacteria	Proteobacteria	Alphaproteobacteria	Hyphomicrobiales	Phyllobacteriaceae	Phyllobacterium	Phyllobacterium sp. IGS20																																cellular organisms	unclassified Phyllobacterium
1096387	Bacteria	Actinobacteria	Actinomycetia	Micrococcales	Microbacteriaceae	Plantibacter	Plantibacter sp. IGS133		Terrabacteria group																														cellular organisms	unclassified Plantibacter
1096388	Bacteria	Proteobacteria	Gammaproteobacteria	Pseudomonadales	Pseudomonadaceae	Pseudomonas	Pseudomonas sp. IGS135																																cellular organisms	unclassified Pseudomonas
1096389	Bacteria	Proteobacteria	Gammaproteobacteria	Pseudomonadales	Pseudomonadaceae	Pseudomonas	Pseudomonas sp. IGS16																																cellular organisms	unclassified Pseudomonas
1096390	Bacteria	Proteobacteria	Gammaproteobacteria	Pseudomonadales	Pseudomonadaceae	Pseudomonas	Pseudomonas sp. IGS26																																cellular organisms	unclassified Pseudomonas
1096391	Bacteria	Proteobacteria	Gammaproteobacteria	Pseudomonadales	Pseudomonadaceae	Pseudomonas	Pseudomonas sp. IGS61																																cellular organisms	unclassified Pseudomonas
1096392	Bacteria	Proteobacteria	Gammaproteobacteria	Pseudomonadales	Pseudomonadaceae	Pseudomonas	Pseudomonas sp. IGS79																																cellular organisms	unclassified Pseudomonas
1096393	Bacteria	Proteobacteria	Gammaproteobacteria	Pseudomonadales	Pseudomonadaceae	Pseudomonas	Pseudomonas sp. IGS80																																cellular organisms	unclassified Pseudomonas
1096394	Bacteria	Proteobacteria	Gammaproteobacteria	Xanthomonadales	Xanthomonadaceae	Pseudoxanthomonas	Pseudoxanthomonas sp. IGS89																																cellular organisms	unclassified Pseudoxanthomonas
1096395	Bacteria	Proteobacteria	Gammaproteobacteria	Xanthomonadales	Xanthomonadaceae	Pseudoxanthomonas	Pseudoxanthomonas sp. IGS91																																cellular organisms	unclassified Pseudoxanthomonas
1096396	Bacteria	Proteobacteria	Alphaproteobacteria	Hyphomicrobiales	Rhizobiaceae	Rhizobium	Rhizobium sp. IGS7																																cellular organisms	Rhizobium/Agrobacterium group	unclassified Rhizobium
1096397	Bacteria	Proteobacteria	Alphaproteobacteria	Hyphomicrobiales	Rhizobiaceae	Sinorhizobium	Sinorhizobium sp. IGS10																																cellular organisms	Sinorhizobium/Ensifer group	unclassified Sinorhizobium
1096398	Bacteria	Proteobacteria	Alphaproteobacteria	Sphingomonadales	Sphingomonadaceae	Sphingobium	Sphingobium sp. IGS124																																cellular organisms	unclassified Sphingobium
1096399	Bacteria	Proteobacteria	Alphaproteobacteria	Sphingomonadales	Sphingomonadaceae	Sphingomonas	Sphingomonas sp. IGS11																																cellular organisms	unclassified Sphingomonas
1096400	Bacteria	Proteobacteria	Alphaproteobacteria	Sphingomonadales	Sphingomonadaceae	Sphingomonas	Sphingomonas sp. IGS128																																cellular organisms	unclassified Sphingomonas
1096401	Bacteria	Proteobacteria	Alphaproteobacteria	Sphingomonadales	Sphingomonadaceae	Sphingomonas	Sphingomonas sp. IGS45																																cellular organisms	unclassified Sphingomonas
1096402	Bacteria	Proteobacteria	Alphaproteobacteria	Sphingomonadales	Sphingomonadaceae	Sphingomonas	Sphingomonas sp. IGS55																																cellular organisms	unclassified Sphingomonas
1096403	Bacteria	Proteobacteria	Alphaproteobacteria	Sphingomonadales	Sphingomonadaceae	Sphingomonas	Sphingomonas sp. IGS6																																cellular organisms	unclassified Sphingomonas
1096404	Bacteria	Proteobacteria	Alphaproteobacteria	Sphingomonadales	Sphingomonadaceae	Sphingomonas	Sphingomonas sp. IGS77																																cellular organisms	unclassified Sphingomonas
1096405	Bacteria	Proteobacteria	Alphaproteobacteria	Sphingomonadales	Sphingomonadaceae	Sphingomonas	Sphingomonas sp. IGS78																																cellular organisms	unclassified Sphingomonas
1096406	Bacteria	Proteobacteria	Alphaproteobacteria	Sphingomonadales	Sphingomonadaceae	Sphingomonas	Sphingomonas sp. IGS83																																cellular organisms	unclassified Sphingomonas
1096407	Bacteria	Proteobacteria	Betaproteobacteria	Burkholderiales	Comamonadaceae	Variovorax	Variovorax sp. IGS119																																cellular organisms	unclassified Variovorax
1096408	Bacteria	Proteobacteria	Betaproteobacteria	Burkholderiales	Comamonadaceae	Variovorax	Variovorax sp. IGS131																																cellular organisms	unclassified Variovorax
1096409	Bacteria	Proteobacteria	Gammaproteobacteria	Xanthomonadales	Xanthomonadaceae	Xanthomonas	Xanthomonas sp. IGS84																																cellular organisms	unclassified Xanthomonas
1096410	Bacteria	Proteobacteria	Gammaproteobacteria	Xanthomonadales	Xanthomonadaceae	Xanthomonas	Xanthomonas sp. IGS85																																cellular organisms	unclassified Xanthomonas
1096411	Bacteria	Proteobacteria	Gammaproteobacteria	Xanthomonadales	Xanthomonadaceae	Xanthomonas	Xanthomonas sp. IGS86																																cellular organisms	unclassified Xanthomonas
1096412	Bacteria						bacterium IGS101																																cellular organisms	unclassified Bacteria
1096413	Bacteria						bacterium IGS137																																cellular organisms	unclassified Bacteria
1096414	Bacteria						bacterium IGS75																																cellular organisms	unclassified Bacteria
1096415	Bacteria	Actinobacteria	Actinomycetia				actinobacterium IGS9		Terrabacteria group																														cellular organisms	unclassified Actinomycetia
1096416	Bacteria	Proteobacteria	Betaproteobacteria	Burkholderiales	Comamonadaceae	Pelomonas	Pelomonas sp. IGS125																																cellular organisms	unclassified Pelomonas
1096417	Eukaryota	Chordata	Actinopteri	Cypriniformes	Cobitidae	Misgurnus	Misgurnus sp. H LZ-2011		Opisthokonta	Eumetazoa											Bilateria	Deuterostomia	Vertebrata	Gnathostomata	Teleostomi	Euteleostomi	Osteoglossocephalai	Otophysi	Otomorpha					Teleostei			Metazoa		cellular organisms	Clupeocephala	unclassified Misgurnus												Neopterygii	Ostariophysi	Cobitinae			Cobitoidei	Craniata				Actinopterygii		Cypriniphysae
1096418	Viruses	Negarnaviricota	Insthoviricetes	Articulavirales	Orthomyxoviridae	Alphainfluenzavirus	Influenza A virus		Riboviria																												Orthornavirae		Influenza A virus (A/muscovy duck/Viet Nam/TMU001/2008(H5N1))										H5N1 subtype										Polyploviricotina
1096419	Viruses	Negarnaviricota	Insthoviricetes	Articulavirales	Orthomyxoviridae	Alphainfluenzavirus	Influenza A virus		Riboviria																												Orthornavirae		Influenza A virus (A/duck/Viet Nam/TMU002/2008(H5N1))										H5N1 subtype										Polyploviricotina
1096420	Viruses	Negarnaviricota	Insthoviricetes	Articulavirales	Orthomyxoviridae	Alphainfluenzavirus	Influenza A virus		Riboviria																												Orthornavirae		Influenza A virus (A/muscovy duck/Viet Nam/TMU003/2008(H5N1))										H5N1 subtype										Polyploviricotina
1096421	Viruses	Negarnaviricota	Insthoviricetes	Articulavirales	Orthomyxoviridae	Alphainfluenzavirus	Influenza A virus		Riboviria																												Orthornavirae		Influenza A virus (A/chicken/Viet Nam/TMU006/2008(H5N1))										H5N1 subtype										Polyploviricotina
1096422	Viruses	Negarnaviricota	Insthoviricetes	Articulavirales	Orthomyxoviridae	Alphainfluenzavirus	Influenza A virus		Riboviria																												Orthornavirae		Influenza A virus (A/chicken/Viet Nam/TMU008/2008(H5N1))										H5N1 subtype										Polyploviricotina
1096423	Viruses	Negarnaviricota	Insthoviricetes	Articulavirales	Orthomyxoviridae	Alphainfluenzavirus	Influenza A virus		Riboviria																												Orthornavirae		Influenza A virus (A/quail/Viet Nam/TMU010/2008(H5N1))										H5N1 subtype										Polyploviricotina
1096424	Viruses	Negarnaviricota	Insthoviricetes	Articulavirales	Orthomyxoviridae	Alphainfluenzavirus	Influenza A virus		Riboviria																												Orthornavirae		Influenza A virus (A/chicken/Viet Nam/TMU011/2008(H5N1))										H5N1 subtype										Polyploviricotina
1096425	Viruses	Negarnaviricota	Insthoviricetes	Articulavirales	Orthomyxoviridae	Alphainfluenzavirus	Influenza A virus		Riboviria																												Orthornavirae		Influenza A virus (A/muscovy duck/Viet Nam/TMU012/2008(H5N1))										H5N1 subtype										Polyploviricotina
1096426	Viruses	Negarnaviricota	Insthoviricetes	Articulavirales	Orthomyxoviridae	Alphainfluenzavirus	Influenza A virus		Riboviria																												Orthornavirae		Influenza A virus (A/chicken/Viet Nam/TMU013/2008(H5N1))										H5N1 subtype										Polyploviricotina
1096427	Viruses	Negarnaviricota	Insthoviricetes	Articulavirales	Orthomyxoviridae	Alphainfluenzavirus	Influenza A virus		Riboviria																												Orthornavirae		Influenza A virus (A/muscovy duck/Viet Nam/TMU014/2008(H5N1))										H5N1 subtype										Polyploviricotina
1096428	Viruses	Negarnaviricota	Insthoviricetes	Articulavirales	Orthomyxoviridae	Alphainfluenzavirus	Influenza A virus		Riboviria																												Orthornavirae		Influenza A virus (A/chicken/Viet Nam/TMU015/2008(H5N1))										H5N1 subtype										Polyploviricotina
1096429	Viruses	Negarnaviricota	Insthoviricetes	Articulavirales	Orthomyxoviridae	Alphainfluenzavirus	Influenza A virus		Riboviria																												Orthornavirae		Influenza A virus (A/chicken/Viet Nam/TMU016/2008(H5N1))										H5N1 subtype										Polyploviricotina
1096430	Viruses	Negarnaviricota	Insthoviricetes	Articulavirales	Orthomyxoviridae	Alphainfluenzavirus	Influenza A virus		Riboviria																												Orthornavirae		Influenza A virus (A/duck/Viet Nam/TMU018/2009(H5N1))										H5N1 subtype										Polyploviricotina
1096431	Viruses	Negarnaviricota	Insthoviricetes	Articulavirales	Orthomyxoviridae	Alphainfluenzavirus	Influenza A virus		Riboviria																												Orthornavirae		Influenza A virus (A/duck/Viet Nam/TMU019/2009(H5N1))										H5N1 subtype										Polyploviricotina
1096432	Viruses	Negarnaviricota	Insthoviricetes	Articulavirales	Orthomyxoviridae	Alphainfluenzavirus	Influenza A virus		Riboviria																												Orthornavirae		Influenza A virus (A/duck/Viet Nam/TMU020/2009(H5N1))										H5N1 subtype										Polyploviricotina
1096433	Viruses	Negarnaviricota	Insthoviricetes	Articulavirales	Orthomyxoviridae	Alphainfluenzavirus	Influenza A virus		Riboviria																												Orthornavirae		Influenza A virus (A/duck/Viet Nam/TMU023/2009(H5N1))										H5N1 subtype										Polyploviricotina
1096434	Viruses	Negarnaviricota	Insthoviricetes	Articulavirales	Orthomyxoviridae	Alphainfluenzavirus	Influenza A virus		Riboviria																												Orthornavirae		Influenza A virus (A/duck/Viet Nam/TMU024/2009(H5N1))										H5N1 subtype										Polyploviricotina
1096435	Viruses	Negarnaviricota	Insthoviricetes	Articulavirales	Orthomyxoviridae	Alphainfluenzavirus	Influenza A virus		Riboviria																												Orthornavirae		Influenza A virus (A/duck/Viet Nam/TMU027/2009(H5N1))										H5N1 subtype										Polyploviricotina
1096436	Viruses	Negarnaviricota	Insthoviricetes	Articulavirales	Orthomyxoviridae	Alphainfluenzavirus	Influenza A virus		Riboviria																												Orthornavirae		Influenza A virus (A/duck/Viet Nam/TMU028/2009(H5N1))										H5N1 subtype										Polyploviricotina
1096437	Viruses	Negarnaviricota	Insthoviricetes	Articulavirales	Orthomyxoviridae	Alphainfluenzavirus	Influenza A virus		Riboviria																												Orthornavirae		Influenza A virus (A/duck/Viet Nam/TMU029/2009(H5N1))										H5N1 subtype										Polyploviricotina
1096438	Bacteria	Bacteroidota	Flavobacteriia	Flavobacteriales	Flavobacteriaceae	Flavobacterium	Flavobacterium sp. IGS58		FCB group	Bacteroidetes/Chlorobi group																													cellular organisms	unclassified Flavobacterium
1096440	Bacteria	Bacteroidota	Flavobacteriia	Flavobacteriales	Flavobacteriaceae	Flavobacterium	Flavobacterium sp. IGS63		FCB group	Bacteroidetes/Chlorobi group																													cellular organisms	unclassified Flavobacterium
1096441	Bacteria	Bacteroidota	Flavobacteriia	Flavobacteriales	Flavobacteriaceae	Flavobacterium	Flavobacterium sp. IGS67		FCB group	Bacteroidetes/Chlorobi group																													cellular organisms	unclassified Flavobacterium
1096442	Bacteria	Actinobacteria	Actinomycetia	Micrococcales	Microbacteriaceae	Microbacterium	Microbacterium sp. YB-1106		Terrabacteria group																														cellular organisms	unclassified Microbacterium
1096443	Eukaryota	Arthropoda	Insecta	Hymenoptera	Ichneumonidae	Pimpla	Pimpla molesta		Opisthokonta	Eumetazoa											Bilateria	Protostomia	Ecdysozoa	Panarthropoda	Mandibulata	Pancrustacea	Dicondylia		Endopterygota					Neoptera	Parasitoida		Metazoa		cellular organisms														Pterygota		Pimplinae			Apocrita	Hexapoda					Ichneumonoidea			Pimplini
1096444							Cloning vector p5E-acta1																																other entries	other sequences	artificial sequences	vectors
1096445							Cloning vector pME-EBFP2																																other entries	other sequences	artificial sequences	vectors
1096446							Cloning vector pME-lama2-Glob																																other entries	other sequences	artificial sequences	vectors
1096447							Cloning vector pME-lama2-NS																																other entries	other sequences	artificial sequences	vectors
1096448	Eukaryota	Chordata	Mammalia	Rodentia	Sciuridae	Heliosciurus	Heliosciurus rufobrachium		Opisthokonta	Eumetazoa	Amniota	Theria	Eutheria	Boreoeutheria	Glires						Bilateria	Deuterostomia	Vertebrata	Gnathostomata	Teleostomi	Euteleostomi	Dipnotetrapodomorpha	Tetrapoda									Metazoa		cellular organisms																Xerinae			Sciuromorpha	Craniata				Sarcopterygii		Euarchontoglires		Protoxerini
1096449	Eukaryota	Chordata	Mammalia	Carnivora	Herpestidae	Crossarchus	Crossarchus platycephalus		Opisthokonta	Eumetazoa	Amniota	Theria	Eutheria	Boreoeutheria							Bilateria	Deuterostomia	Vertebrata	Gnathostomata	Teleostomi	Euteleostomi	Dipnotetrapodomorpha	Tetrapoda									Metazoa		cellular organisms																			Feliformia	Craniata				Sarcopterygii		Laurasiatheria
1096450	Bacteria	Firmicutes	Bacilli	Bacillales		Exiguobacterium	Exiguobacterium sp. PNS-18		Terrabacteria group																														cellular organisms	Bacillales incertae sedis	Bacillales Family XII. Incertae Sedis	unclassified Exiguobacterium
1096451	Eukaryota	Mollusca	Gastropoda		Epitoniidae	Cirsotrema	Cirsotrema varicosum		Opisthokonta	Eumetazoa											Bilateria	Protostomia	Spiralia	Lophotrochozoa													Metazoa		cellular organisms	Caenogastropoda incertae sedis													Caenogastropoda											Epitonioidea
1096452	Eukaryota	Mollusca	Gastropoda		Epitoniidae	Epitonium	Epitonium ancillotoi		Opisthokonta	Eumetazoa											Bilateria	Protostomia	Spiralia	Lophotrochozoa													Metazoa		cellular organisms	Caenogastropoda incertae sedis													Caenogastropoda											Epitonioidea
1096453	Eukaryota	Mollusca	Gastropoda		Epitoniidae	Epitonium	Epitonium tinctum		Opisthokonta	Eumetazoa											Bilateria	Protostomia	Spiralia	Lophotrochozoa													Metazoa		cellular organisms	Caenogastropoda incertae sedis													Caenogastropoda											Epitonioidea
1096454	Eukaryota	Mollusca	Gastropoda	Littorinimorpha	Hipponicidae	Sabia	Sabia australis		Opisthokonta	Eumetazoa											Bilateria	Protostomia	Spiralia	Lophotrochozoa													Metazoa		cellular organisms														Caenogastropoda											Vanikoroidea
1096455	Eukaryota	Mollusca	Gastropoda	Littorinimorpha	Naticidae	Polinices	Polinices lacteus		Opisthokonta	Eumetazoa											Bilateria	Protostomia	Spiralia	Lophotrochozoa													Metazoa		cellular organisms														Caenogastropoda											Naticoidea
1096456	Bacteria	Actinobacteria	Actinomycetia	Streptomycetales	Streptomycetaceae	Streptomyces	Streptomyces sp. D25		Terrabacteria group																														cellular organisms	unclassified Streptomyces
1096457	Eukaryota	Mollusca	Gastropoda		Epitoniidae	Janthina			Opisthokonta	Eumetazoa											Bilateria	Protostomia	Spiralia	Lophotrochozoa													Metazoa		cellular organisms	Caenogastropoda incertae sedis													Caenogastropoda											Epitonioidea
1096459	Eukaryota	Mollusca	Gastropoda		Epitoniidae	Janthina	Janthina exigua		Opisthokonta	Eumetazoa											Bilateria	Protostomia	Spiralia	Lophotrochozoa													Metazoa		cellular organisms	Caenogastropoda incertae sedis													Caenogastropoda											Epitonioidea
1096460	Eukaryota	Mollusca	Gastropoda		Epitoniidae	Janthina	Janthina janthina		Opisthokonta	Eumetazoa											Bilateria	Protostomia	Spiralia	Lophotrochozoa													Metazoa		cellular organisms	Caenogastropoda incertae sedis													Caenogastropoda											Epitonioidea
1096461	Eukaryota	Mollusca	Gastropoda		Epitoniidae	Opalia			Opisthokonta	Eumetazoa											Bilateria	Protostomia	Spiralia	Lophotrochozoa													Metazoa		cellular organisms	Caenogastropoda incertae sedis													Caenogastropoda											Epitonioidea
1096462	Eukaryota	Mollusca	Gastropoda		Epitoniidae	Opalia	Opalia chacei		Opisthokonta	Eumetazoa											Bilateria	Protostomia	Spiralia	Lophotrochozoa													Metazoa		cellular organisms	Caenogastropoda incertae sedis													Caenogastropoda											Epitonioidea
1096463	Eukaryota	Mollusca	Gastropoda		Epitoniidae	Recluzia			Opisthokonta	Eumetazoa											Bilateria	Protostomia	Spiralia	Lophotrochozoa													Metazoa		cellular organisms	Caenogastropoda incertae sedis													Caenogastropoda											Epitonioidea
1096465	Eukaryota	Mollusca	Gastropoda		Epitoniidae	Janthina	Janthina cf. prolongata CKC-2011		Opisthokonta	Eumetazoa											Bilateria	Protostomia	Spiralia	Lophotrochozoa													Metazoa		cellular organisms	Caenogastropoda incertae sedis													Caenogastropoda											Epitonioidea
1096466	Eukaryota	Mollusca	Gastropoda		Epitoniidae	Recluzia	Recluzia cf. jehennei CKC-2011		Opisthokonta	Eumetazoa											Bilateria	Protostomia	Spiralia	Lophotrochozoa													Metazoa		cellular organisms	Caenogastropoda incertae sedis													Caenogastropoda											Epitonioidea
1096467	Eukaryota	Mollusca	Gastropoda		Cerithiopsidae	Cerithiopsis			Opisthokonta	Eumetazoa											Bilateria	Protostomia	Spiralia	Lophotrochozoa													Metazoa		cellular organisms	Caenogastropoda incertae sedis													Caenogastropoda					Ptenoglossa						Triphoroidea
1096468	Eukaryota	Mollusca	Gastropoda		Cerithiopsidae	Cerithiopsis	Cerithiopsis sp. CKC-2011		Opisthokonta	Eumetazoa											Bilateria	Protostomia	Spiralia	Lophotrochozoa													Metazoa		cellular organisms	Caenogastropoda incertae sedis	unclassified Cerithiopsis												Caenogastropoda					Ptenoglossa						Triphoroidea
1096469	Eukaryota	Mollusca	Gastropoda	Littorinimorpha	Eulimidae	Melanella			Opisthokonta	Eumetazoa											Bilateria	Protostomia	Spiralia	Lophotrochozoa													Metazoa		cellular organisms														Caenogastropoda											Vanikoroidea
1096470	Eukaryota	Mollusca	Gastropoda	Littorinimorpha	Eulimidae	Melanella	Melanella sp. CKC-2011		Opisthokonta	Eumetazoa											Bilateria	Protostomia	Spiralia	Lophotrochozoa													Metazoa		cellular organisms	unclassified Melanella													Caenogastropoda											Vanikoroidea
1096471	Eukaryota	Mollusca	Gastropoda	Littorinimorpha	Rissoidae	Zebina			Opisthokonta	Eumetazoa											Bilateria	Protostomia	Spiralia	Lophotrochozoa													Metazoa		cellular organisms														Caenogastropoda											Rissooidea
1096472	Eukaryota	Mollusca	Gastropoda	Littorinimorpha	Rissoidae	Zebina	Zebina sp. CKC-2011		Opisthokonta	Eumetazoa											Bilateria	Protostomia	Spiralia	Lophotrochozoa													Metazoa		cellular organisms	unclassified Zebina													Caenogastropoda											Rissooidea
1096474	Bacteria	Cyanobacteria		Synechococcales	Synechococcaceae	Synechococcus	Synechococcus elongatus		Terrabacteria group	Cyanobacteria/Melainabacteria group																													cellular organisms													Synechococcus elongatus simbu1
1096475	Bacteria	Cyanobacteria		Pleurocapsales	Hyellaceae	Solentia			Terrabacteria group	Cyanobacteria/Melainabacteria group																													cellular organisms	environmental samples
1096476	Bacteria	Cyanobacteria		Pleurocapsales	Hyellaceae	Solentia	uncultured Solentia sp.		Terrabacteria group	Cyanobacteria/Melainabacteria group																													cellular organisms	environmental samples
1096477	Bacteria	Cyanobacteria		Chroococcales	Aphanothecaceae	Rubidibacter			Terrabacteria group	Cyanobacteria/Melainabacteria group																													cellular organisms	environmental samples													Oscillatoriophycideae
1096478	Bacteria	Cyanobacteria		Chroococcales	Aphanothecaceae	Rubidibacter	uncultured Rubidibacter sp.		Terrabacteria group	Cyanobacteria/Melainabacteria group																													cellular organisms	environmental samples													Oscillatoriophycideae
1096481	Eukaryota	Arthropoda	Insecta	Hymenoptera	Braconidae	Johnsonius			Opisthokonta	Eumetazoa											Bilateria	Protostomia	Ecdysozoa	Panarthropoda	Mandibulata	Pancrustacea	Dicondylia		Endopterygota					Neoptera	Parasitoida		Metazoa		cellular organisms														Pterygota		Doryctinae			Apocrita	Hexapoda					Ichneumonoidea
1096482	Eukaryota	Arthropoda	Insecta	Hymenoptera	Braconidae	Aphelopsia	Aphelopsia annulicornis		Opisthokonta	Eumetazoa											Bilateria	Protostomia	Ecdysozoa	Panarthropoda	Mandibulata	Pancrustacea	Dicondylia		Endopterygota					Neoptera	Parasitoida		Metazoa		cellular organisms														Pterygota		Doryctinae			Apocrita	Hexapoda					Ichneumonoidea
1096483	Eukaryota	Arthropoda	Insecta	Hymenoptera	Braconidae	Leluthia	Leluthia flavocoxalis		Opisthokonta	Eumetazoa											Bilateria	Protostomia	Ecdysozoa	Panarthropoda	Mandibulata	Pancrustacea	Dicondylia		Endopterygota					Neoptera	Parasitoida		Metazoa		cellular organisms														Pterygota		Doryctinae			Apocrita	Hexapoda					Ichneumonoidea
1096484	Eukaryota	Arthropoda	Insecta	Hymenoptera	Braconidae	Notiospathius	Notiospathius angustus		Opisthokonta	Eumetazoa											Bilateria	Protostomia	Ecdysozoa	Panarthropoda	Mandibulata	Pancrustacea	Dicondylia		Endopterygota					Neoptera	Parasitoida		Metazoa		cellular organisms														Pterygota		Doryctinae			Apocrita	Hexapoda					Ichneumonoidea
1096486	Eukaryota	Arthropoda	Insecta	Hymenoptera	Braconidae	Spathius	Spathius calligaster		Opisthokonta	Eumetazoa											Bilateria	Protostomia	Ecdysozoa	Panarthropoda	Mandibulata	Pancrustacea	Dicondylia		Endopterygota					Neoptera	Parasitoida		Metazoa		cellular organisms														Pterygota		Doryctinae			Apocrita	Hexapoda					Ichneumonoidea
1096487	Eukaryota	Arthropoda	Insecta	Hymenoptera	Braconidae	Spathius	Spathius evansi		Opisthokonta	Eumetazoa											Bilateria	Protostomia	Ecdysozoa	Panarthropoda	Mandibulata	Pancrustacea	Dicondylia		Endopterygota					Neoptera	Parasitoida		Metazoa		cellular organisms														Pterygota		Doryctinae			Apocrita	Hexapoda					Ichneumonoidea
1096488	Eukaryota	Arthropoda	Insecta	Hymenoptera	Braconidae	Heterospilus	Heterospilus sp. GR1		Opisthokonta	Eumetazoa											Bilateria	Protostomia	Ecdysozoa	Panarthropoda	Mandibulata	Pancrustacea	Dicondylia		Endopterygota					Neoptera	Parasitoida		Metazoa		cellular organisms	unclassified Heterospilus													Pterygota		Doryctinae			Apocrita	Hexapoda					Ichneumonoidea
1096489	Eukaryota	Arthropoda	Insecta	Hymenoptera	Braconidae	Heterospilus	Heterospilus sp. GR10		Opisthokonta	Eumetazoa											Bilateria	Protostomia	Ecdysozoa	Panarthropoda	Mandibulata	Pancrustacea	Dicondylia		Endopterygota					Neoptera	Parasitoida		Metazoa		cellular organisms	unclassified Heterospilus													Pterygota		Doryctinae			Apocrita	Hexapoda					Ichneumonoidea
1096490	Eukaryota	Arthropoda	Insecta	Hymenoptera	Braconidae	Heterospilus	Heterospilus sp. GR102		Opisthokonta	Eumetazoa											Bilateria	Protostomia	Ecdysozoa	Panarthropoda	Mandibulata	Pancrustacea	Dicondylia		Endopterygota					Neoptera	Parasitoida		Metazoa		cellular organisms	unclassified Heterospilus													Pterygota		Doryctinae			Apocrita	Hexapoda					Ichneumonoidea
1096491	Eukaryota	Arthropoda	Insecta	Hymenoptera	Braconidae	Heterospilus	Heterospilus sp. GR19		Opisthokonta	Eumetazoa											Bilateria	Protostomia	Ecdysozoa	Panarthropoda	Mandibulata	Pancrustacea	Dicondylia		Endopterygota					Neoptera	Parasitoida		Metazoa		cellular organisms	unclassified Heterospilus													Pterygota		Doryctinae			Apocrita	Hexapoda					Ichneumonoidea
1096492	Eukaryota	Arthropoda	Insecta	Hymenoptera	Braconidae	Heterospilus	Heterospilus sp. GR20		Opisthokonta	Eumetazoa											Bilateria	Protostomia	Ecdysozoa	Panarthropoda	Mandibulata	Pancrustacea	Dicondylia		Endopterygota					Neoptera	Parasitoida		Metazoa		cellular organisms	unclassified Heterospilus													Pterygota		Doryctinae			Apocrita	Hexapoda					Ichneumonoidea
1096493	Eukaryota	Arthropoda	Insecta	Hymenoptera	Braconidae	Heterospilus	Heterospilus sp. GR37		Opisthokonta	Eumetazoa											Bilateria	Protostomia	Ecdysozoa	Panarthropoda	Mandibulata	Pancrustacea	Dicondylia		Endopterygota					Neoptera	Parasitoida		Metazoa		cellular organisms	unclassified Heterospilus													Pterygota		Doryctinae			Apocrita	Hexapoda					Ichneumonoidea
1096494	Eukaryota	Arthropoda	Insecta	Hymenoptera	Braconidae	Heterospilus	Heterospilus sp. GR62		Opisthokonta	Eumetazoa											Bilateria	Protostomia	Ecdysozoa	Panarthropoda	Mandibulata	Pancrustacea	Dicondylia		Endopterygota					Neoptera	Parasitoida		Metazoa		cellular organisms	unclassified Heterospilus													Pterygota		Doryctinae			Apocrita	Hexapoda					Ichneumonoidea
1096495	Eukaryota	Arthropoda	Insecta	Hymenoptera	Braconidae	Heterospilus	Heterospilus sp. SM13		Opisthokonta	Eumetazoa											Bilateria	Protostomia	Ecdysozoa	Panarthropoda	Mandibulata	Pancrustacea	Dicondylia		Endopterygota					Neoptera	Parasitoida		Metazoa		cellular organisms	unclassified Heterospilus													Pterygota		Doryctinae			Apocrita	Hexapoda					Ichneumonoidea
1096496	Eukaryota	Arthropoda	Insecta	Hymenoptera	Braconidae	Heterospilus	Heterospilus sp. SM67		Opisthokonta	Eumetazoa											Bilateria	Protostomia	Ecdysozoa	Panarthropoda	Mandibulata	Pancrustacea	Dicondylia		Endopterygota					Neoptera	Parasitoida		Metazoa		cellular organisms	unclassified Heterospilus													Pterygota		Doryctinae			Apocrita	Hexapoda					Ichneumonoidea
1096497	Eukaryota	Arthropoda	Insecta	Hymenoptera	Braconidae	Heterospilus	Heterospilus sp. SM84		Opisthokonta	Eumetazoa											Bilateria	Protostomia	Ecdysozoa	Panarthropoda	Mandibulata	Pancrustacea	Dicondylia		Endopterygota					Neoptera	Parasitoida		Metazoa		cellular organisms	unclassified Heterospilus													Pterygota		Doryctinae			Apocrita	Hexapoda					Ichneumonoidea
1096498	Eukaryota	Arthropoda	Insecta	Hymenoptera	Braconidae	Heterospilus	Heterospilus sp. SM97		Opisthokonta	Eumetazoa											Bilateria	Protostomia	Ecdysozoa	Panarthropoda	Mandibulata	Pancrustacea	Dicondylia		Endopterygota					Neoptera	Parasitoida		Metazoa		cellular organisms	unclassified Heterospilus													Pterygota		Doryctinae			Apocrita	Hexapoda					Ichneumonoidea
1096499	Eukaryota	Arthropoda	Insecta	Hymenoptera	Braconidae	Heterospilus	Heterospilus sp. ST1A		Opisthokonta	Eumetazoa											Bilateria	Protostomia	Ecdysozoa	Panarthropoda	Mandibulata	Pancrustacea	Dicondylia		Endopterygota					Neoptera	Parasitoida		Metazoa		cellular organisms	unclassified Heterospilus													Pterygota		Doryctinae			Apocrita	Hexapoda					Ichneumonoidea
1096500	Eukaryota	Arthropoda	Insecta	Hymenoptera	Braconidae	Heterospilus	Heterospilus sp. ST2		Opisthokonta	Eumetazoa											Bilateria	Protostomia	Ecdysozoa	Panarthropoda	Mandibulata	Pancrustacea	Dicondylia		Endopterygota					Neoptera	Parasitoida		Metazoa		cellular organisms	unclassified Heterospilus													Pterygota		Doryctinae			Apocrita	Hexapoda					Ichneumonoidea
1096501	Eukaryota	Arthropoda	Insecta	Hymenoptera	Braconidae	Heterospilus	Heterospilus sp. ST28		Opisthokonta	Eumetazoa											Bilateria	Protostomia	Ecdysozoa	Panarthropoda	Mandibulata	Pancrustacea	Dicondylia		Endopterygota					Neoptera	Parasitoida		Metazoa		cellular organisms	unclassified Heterospilus													Pterygota		Doryctinae			Apocrita	Hexapoda					Ichneumonoidea
1096502	Eukaryota	Arthropoda	Insecta	Hymenoptera	Braconidae	Heterospilus	Heterospilus sp. ST31		Opisthokonta	Eumetazoa											Bilateria	Protostomia	Ecdysozoa	Panarthropoda	Mandibulata	Pancrustacea	Dicondylia		Endopterygota					Neoptera	Parasitoida		Metazoa		cellular organisms	unclassified Heterospilus													Pterygota		Doryctinae			Apocrita	Hexapoda					Ichneumonoidea
1096503	Eukaryota	Arthropoda	Insecta	Hymenoptera	Braconidae	Heterospilus	Heterospilus sp. ST34		Opisthokonta	Eumetazoa											Bilateria	Protostomia	Ecdysozoa	Panarthropoda	Mandibulata	Pancrustacea	Dicondylia		Endopterygota					Neoptera	Parasitoida		Metazoa		cellular organisms	unclassified Heterospilus													Pterygota		Doryctinae			Apocrita	Hexapoda					Ichneumonoidea
1096504	Eukaryota	Arthropoda	Insecta	Hymenoptera	Braconidae	Heterospilus	Heterospilus sp. ST36		Opisthokonta	Eumetazoa											Bilateria	Protostomia	Ecdysozoa	Panarthropoda	Mandibulata	Pancrustacea	Dicondylia		Endopterygota					Neoptera	Parasitoida		Metazoa		cellular organisms	unclassified Heterospilus													Pterygota		Doryctinae			Apocrita	Hexapoda					Ichneumonoidea
1096505	Eukaryota	Arthropoda	Insecta	Hymenoptera	Braconidae	Heterospilus	Heterospilus sp. ST4		Opisthokonta	Eumetazoa											Bilateria	Protostomia	Ecdysozoa	Panarthropoda	Mandibulata	Pancrustacea	Dicondylia		Endopterygota					Neoptera	Parasitoida		Metazoa		cellular organisms	unclassified Heterospilus													Pterygota		Doryctinae			Apocrita	Hexapoda					Ichneumonoidea
1096506	Eukaryota	Arthropoda	Insecta	Hymenoptera	Braconidae	Heterospilus	Heterospilus sp. ST44		Opisthokonta	Eumetazoa											Bilateria	Protostomia	Ecdysozoa	Panarthropoda	Mandibulata	Pancrustacea	Dicondylia		Endopterygota					Neoptera	Parasitoida		Metazoa		cellular organisms	unclassified Heterospilus													Pterygota		Doryctinae			Apocrita	Hexapoda					Ichneumonoidea
1096507	Eukaryota	Arthropoda	Insecta	Hymenoptera	Braconidae	Heterospilus	Heterospilus sp. ST54B		Opisthokonta	Eumetazoa											Bilateria	Protostomia	Ecdysozoa	Panarthropoda	Mandibulata	Pancrustacea	Dicondylia		Endopterygota					Neoptera	Parasitoida		Metazoa		cellular organisms	unclassified Heterospilus													Pterygota		Doryctinae			Apocrita	Hexapoda					Ichneumonoidea
1096508	Eukaryota	Arthropoda	Insecta	Hymenoptera	Braconidae	Heterospilus	Heterospilus sp. ST63		Opisthokonta	Eumetazoa											Bilateria	Protostomia	Ecdysozoa	Panarthropoda	Mandibulata	Pancrustacea	Dicondylia		Endopterygota					Neoptera	Parasitoida		Metazoa		cellular organisms	unclassified Heterospilus													Pterygota		Doryctinae			Apocrita	Hexapoda					Ichneumonoidea
1096509	Eukaryota	Arthropoda	Insecta	Hymenoptera	Braconidae	Heterospilus	Heterospilus sp. ST64A		Opisthokonta	Eumetazoa											Bilateria	Protostomia	Ecdysozoa	Panarthropoda	Mandibulata	Pancrustacea	Dicondylia		Endopterygota					Neoptera	Parasitoida		Metazoa		cellular organisms	unclassified Heterospilus													Pterygota		Doryctinae			Apocrita	Hexapoda					Ichneumonoidea
1096510	Eukaryota	Arthropoda	Insecta	Hymenoptera	Braconidae	Heterospilus	Heterospilus sp. ST69C		Opisthokonta	Eumetazoa											Bilateria	Protostomia	Ecdysozoa	Panarthropoda	Mandibulata	Pancrustacea	Dicondylia		Endopterygota					Neoptera	Parasitoida		Metazoa		cellular organisms	unclassified Heterospilus													Pterygota		Doryctinae			Apocrita	Hexapoda					Ichneumonoidea
1096511	Eukaryota	Cnidaria	Anthozoa	Scleractinia	Pocilloporidae	Stylophora	Stylophora sp. A JFF-2011		Opisthokonta	Eumetazoa																											Metazoa		cellular organisms	unclassified Stylophora													Hexacorallia					Astrocoeniina
1096512	Eukaryota	Cnidaria	Anthozoa	Scleractinia	Pocilloporidae	Stylophora	Stylophora sp. B JFF-2011		Opisthokonta	Eumetazoa																											Metazoa		cellular organisms	unclassified Stylophora													Hexacorallia					Astrocoeniina
1096513	Eukaryota	Cnidaria	Anthozoa	Scleractinia	Pocilloporidae	Stylophora	Stylophora sp. C JFF-2011		Opisthokonta	Eumetazoa																											Metazoa		cellular organisms	unclassified Stylophora													Hexacorallia					Astrocoeniina
1096514	Eukaryota	Streptophyta	Magnoliopsida	Pandanales	Cyclanthaceae	Asplundia	Asplundia brachyphylla		Embryophyta	Tracheophyta											Euphyllophyta	Spermatophyta	Mesangiospermae	Liliopsida													Viridiplantae		cellular organisms														Petrosaviidae						Streptophytina
1096515	Eukaryota	Streptophyta	Magnoliopsida	Lamiales	Bignoniaceae	Jacaranda	Jacaranda obtusifolia		Embryophyta	Tracheophyta											Euphyllophyta	Spermatophyta	Mesangiospermae	eudicotyledons	Gunneridae	Pentapetalae	asterids	lamiids									Viridiplantae		cellular organisms																				Streptophytina								Jacarandeae
1096516							Cloning vector pRAB11																																other entries	other sequences	artificial sequences	vectors
1096517	Eukaryota	Ascomycota	Sordariomycetes	Savoryellales	Savoryellaceae	Ascotaiwania	Ascotaiwania lignicola		Opisthokonta	saccharomyceta											leotiomyceta	sordariomyceta															Fungi		cellular organisms														Hypocreomycetidae				Dikarya		Pezizomycotina
1096518	Eukaryota	Ascomycota	Sordariomycetes	Savoryellales	Savoryellaceae	Savoryella			Opisthokonta	saccharomyceta											leotiomyceta	sordariomyceta															Fungi		cellular organisms														Hypocreomycetidae				Dikarya		Pezizomycotina
1096519	Eukaryota	Ascomycota	Sordariomycetes	Savoryellales	Savoryellaceae	Savoryella	Savoryella aquatica		Opisthokonta	saccharomyceta											leotiomyceta	sordariomyceta															Fungi		cellular organisms														Hypocreomycetidae				Dikarya		Pezizomycotina
1096520	Eukaryota	Ascomycota	Sordariomycetes	Savoryellales	Savoryellaceae	Savoryella	Savoryella appendiculata		Opisthokonta	saccharomyceta											leotiomyceta	sordariomyceta															Fungi		cellular organisms														Hypocreomycetidae				Dikarya		Pezizomycotina
1096521	Eukaryota	Ascomycota	Sordariomycetes	Savoryellales	Savoryellaceae	Savoryella	Savoryella fusiformis		Opisthokonta	saccharomyceta											leotiomyceta	sordariomyceta															Fungi		cellular organisms														Hypocreomycetidae				Dikarya		Pezizomycotina
1096522	Eukaryota	Ascomycota	Sordariomycetes	Savoryellales	Savoryellaceae	Savoryella	Savoryella verrucosa		Opisthokonta	saccharomyceta											leotiomyceta	sordariomyceta															Fungi		cellular organisms														Hypocreomycetidae				Dikarya		Pezizomycotina
1096523	Eukaryota	Ascomycota	Sordariomycetes	Savoryellales	Savoryellaceae	Savoryella	Savoryella lignicola		Opisthokonta	saccharomyceta											leotiomyceta	sordariomyceta															Fungi		cellular organisms														Hypocreomycetidae				Dikarya		Pezizomycotina
1096524	Eukaryota	Ascomycota	Sordariomycetes	Savoryellales	Savoryellaceae	Savoryella	Savoryella longispora		Opisthokonta	saccharomyceta											leotiomyceta	sordariomyceta															Fungi		cellular organisms														Hypocreomycetidae				Dikarya		Pezizomycotina
1096525	Eukaryota	Ascomycota	Sordariomycetes	Savoryellales	Savoryellaceae	Savoryella	Savoryella paucispora		Opisthokonta	saccharomyceta											leotiomyceta	sordariomyceta															Fungi		cellular organisms														Hypocreomycetidae				Dikarya		Pezizomycotina
1096526	Eukaryota	Ascomycota	Sordariomycetes	Savoryellales	Savoryellaceae	Ascothailandia			Opisthokonta	saccharomyceta											leotiomyceta	sordariomyceta															Fungi		cellular organisms														Hypocreomycetidae				Dikarya		Pezizomycotina
1096527	Eukaryota	Ascomycota	Sordariomycetes	Savoryellales	Savoryellaceae	Ascothailandia	Ascothailandia grenadoidea		Opisthokonta	saccharomyceta											leotiomyceta	sordariomyceta															Fungi		cellular organisms														Hypocreomycetidae				Dikarya		Pezizomycotina
1096528	Eukaryota	Ascomycota	Sordariomycetes			Canalisporium	Canalisporium sp. SS03732		Opisthokonta	saccharomyceta											leotiomyceta	sordariomyceta															Fungi		cellular organisms	Sordariomycetes incertae sedis	unclassified Canalisporium																Dikarya		Pezizomycotina
1096529	Eukaryota	Ascomycota	Sordariomycetes	Savoryellales	Savoryellaceae	Savoryella	Savoryella sp. NF00205		Opisthokonta	saccharomyceta											leotiomyceta	sordariomyceta															Fungi		cellular organisms	unclassified Savoryella													Hypocreomycetidae				Dikarya		Pezizomycotina
1096530	Eukaryota	Basidiomycota	Agaricomycetes	Agaricales	Agaricaceae	Agaricus	Agaricus sp. M4		Opisthokonta																												Fungi		cellular organisms	unclassified Agaricus													Agaricomycetidae				Dikarya	Agaricineae	Agaricomycotina
1096531	Eukaryota	Basidiomycota	Agaricomycetes	Agaricales	Agaricaceae	Agaricus	Agaricus sp. M12		Opisthokonta																												Fungi		cellular organisms	unclassified Agaricus													Agaricomycetidae				Dikarya	Agaricineae	Agaricomycotina
1096532	Eukaryota	Basidiomycota	Agaricomycetes	Agaricales	Agaricaceae	Agaricus	Agaricus sp. M13		Opisthokonta																												Fungi		cellular organisms	unclassified Agaricus													Agaricomycetidae				Dikarya	Agaricineae	Agaricomycotina
1096533	Eukaryota	Basidiomycota	Agaricomycetes	Agaricales	Agaricaceae	Agaricus	Agaricus sp. Z4		Opisthokonta																												Fungi		cellular organisms	unclassified Agaricus													Agaricomycetidae				Dikarya	Agaricineae	Agaricomycotina
1096534	Eukaryota	Ascomycota	Dothideomycetes	Cladosporiales	Cladosporiaceae	Cladosporium	Cladosporium sp. KUC1299		Opisthokonta	saccharomyceta											leotiomyceta	dothideomyceta															Fungi		cellular organisms	unclassified Cladosporium													Dothideomycetidae				Dikarya		Pezizomycotina
1096535	Eukaryota	Ascomycota	Dothideomycetes	Cladosporiales	Cladosporiaceae	Cladosporium	Cladosporium sp. KUC1766		Opisthokonta	saccharomyceta											leotiomyceta	dothideomyceta															Fungi		cellular organisms	unclassified Cladosporium													Dothideomycetidae				Dikarya		Pezizomycotina
1096536	Eukaryota	Ascomycota	Dothideomycetes	Cladosporiales	Cladosporiaceae	Cladosporium	Cladosporium sp. KUC1773		Opisthokonta	saccharomyceta											leotiomyceta	dothideomyceta															Fungi		cellular organisms	unclassified Cladosporium													Dothideomycetidae				Dikarya		Pezizomycotina
1096539	Viruses	Negarnaviricota	Insthoviricetes	Articulavirales	Orthomyxoviridae	Alphainfluenzavirus	Influenza A virus		Riboviria																												Orthornavirae		Influenza A virus (A/Muscovy duck/France/09010/2009(H6N1))										H6N1 subtype										Polyploviricotina
1096540	Viruses	Negarnaviricota	Insthoviricetes	Articulavirales	Orthomyxoviridae	Alphainfluenzavirus	Influenza A virus		Riboviria																												Orthornavirae		Influenza A virus (A/turkey/France/09010-1/2009(H6N1))										H6N1 subtype										Polyploviricotina
1096541	Viruses	Negarnaviricota	Insthoviricetes	Articulavirales	Orthomyxoviridae	Alphainfluenzavirus	Influenza A virus		Riboviria																												Orthornavirae		Influenza A virus (A/turkey/France/09010-2/2009(H6N1))										H6N1 subtype										Polyploviricotina
1096542	Eukaryota	Arthropoda	Arachnida	Araneae			Araneae sp. MG-2011		Opisthokonta	Eumetazoa											Bilateria	Protostomia	Ecdysozoa	Panarthropoda													Metazoa		cellular organisms	unclassified Araneae																			Chelicerata
1096543	Eukaryota	Arthropoda	Insecta	Coleoptera			Coleoptera sp. MG-2011		Opisthokonta	Eumetazoa											Bilateria	Protostomia	Ecdysozoa	Panarthropoda	Mandibulata	Pancrustacea	Dicondylia		Endopterygota					Neoptera			Metazoa		cellular organisms	unclassified Coleoptera													Pterygota						Hexapoda
1096544	Eukaryota	Arthropoda	Insecta	Hemiptera	Naucoridae				Opisthokonta	Eumetazoa	Euheteroptera	Neoheteroptera	Panheteroptera								Bilateria	Protostomia	Ecdysozoa	Panarthropoda	Mandibulata	Pancrustacea	Dicondylia	Prosorrhyncha	Paraneoptera					Neoptera	Nepomorpha		Metazoa		cellular organisms	unclassified Naucoridae													Pterygota					Heteroptera	Hexapoda
1096545	Eukaryota	Arthropoda	Insecta	Hemiptera	Naucoridae		Naucoridae sp. MG-2011		Opisthokonta	Eumetazoa	Euheteroptera	Neoheteroptera	Panheteroptera								Bilateria	Protostomia	Ecdysozoa	Panarthropoda	Mandibulata	Pancrustacea	Dicondylia	Prosorrhyncha	Paraneoptera					Neoptera	Nepomorpha		Metazoa		cellular organisms	unclassified Naucoridae													Pterygota					Heteroptera	Hexapoda
1096546	Bacteria	Proteobacteria	Alphaproteobacteria	Hyphomicrobiales	Methylobacteriaceae	Methylobacterium	Methylobacterium sp. GXF4																																cellular organisms	unclassified Methylobacterium
1096548	Eukaryota	Arthropoda	Insecta	Hemiptera	Aphididae	Aphis	Aphis fabae		Opisthokonta	Eumetazoa											Bilateria	Protostomia	Ecdysozoa	Panarthropoda	Mandibulata	Pancrustacea	Dicondylia		Paraneoptera					Neoptera	Aphidomorpha		Metazoa		cellular organisms														Pterygota		Aphidinae	Aphis		Sternorrhyncha	Hexapoda		Aphis fabae philadelphi			Aphidoidea			Aphidini
1096549	Eukaryota	Ascomycota	Sordariomycetes	Savoryellales	Savoryellaceae	Ascotaiwania	Ascotaiwania sawadae		Opisthokonta	saccharomyceta											leotiomyceta	sordariomyceta															Fungi		cellular organisms														Hypocreomycetidae				Dikarya		Pezizomycotina
1096552	Eukaryota	Cnidaria	Anthozoa	Scleractinia	Dendrophylliidae	Balanophyllia	Balanophyllia sp. MVK-200		Opisthokonta	Eumetazoa																											Metazoa		cellular organisms	unclassified Balanophyllia													Hexacorallia					Dendrophylliina
1096553	Eukaryota	Cnidaria	Anthozoa	Scleractinia	Dendrophylliidae	Balanophyllia	Balanophyllia sp. MVK-72		Opisthokonta	Eumetazoa																											Metazoa		cellular organisms	unclassified Balanophyllia													Hexacorallia					Dendrophylliina
1096554	Eukaryota	Cnidaria	Anthozoa	Scleractinia	Caryophylliidae		Caryophylliidae sp. MVK-207		Opisthokonta	Eumetazoa																											Metazoa		cellular organisms	unclassified Caryophylliidae													Hexacorallia					Caryophylliina
1096555	Eukaryota	Cnidaria	Anthozoa	Scleractinia	Caryophylliidae		Caryophylliidae sp. MVK-185		Opisthokonta	Eumetazoa																											Metazoa		cellular organisms	unclassified Caryophylliidae													Hexacorallia					Caryophylliina
1096556	Eukaryota	Cnidaria	Anthozoa	Scleractinia	Dendrophylliidae	Balanophyllia	Balanophyllia cf. dentata MVK-2011		Opisthokonta	Eumetazoa																											Metazoa		cellular organisms														Hexacorallia					Dendrophylliina
1096559	Eukaryota	Cnidaria	Anthozoa	Scleractinia	Caryophylliidae	Vaughanella	Vaughanella sp. MVK-2011		Opisthokonta	Eumetazoa																											Metazoa		cellular organisms	unclassified Vaughanella													Hexacorallia					Caryophylliina
1096560	Bacteria	Cyanobacteria		Nostocales	Aphanizomenonaceae	Chrysosporum	Chrysosporum ovalisporum		Terrabacteria group	Cyanobacteria/Melainabacteria group																													cellular organisms													Chrysosporum ovalisporum UAM-MAO
1096561	Bacteria	Cyanobacteria		Nostocales	Aphanizomenonaceae	Chrysosporum	Chrysosporum ovalisporum		Terrabacteria group	Cyanobacteria/Melainabacteria group																													cellular organisms													Chrysosporum ovalisporum UAM VAC
1096562	Bacteria	Cyanobacteria		Nostocales	Aphanizomenonaceae	Cylindrospermopsis	Cylindrospermopsis raciborskii		Terrabacteria group	Cyanobacteria/Melainabacteria group																													cellular organisms													Cylindrospermopsis raciborskii UAM VCC+
1096563	Bacteria	Cyanobacteria		Nostocales	Aphanizomenonaceae	Cylindrospermopsis	Cylindrospermopsis raciborskii		Terrabacteria group	Cyanobacteria/Melainabacteria group																													cellular organisms													Cylindrospermopsis raciborskii str. Toro
1096564	Bacteria	Proteobacteria	Alphaproteobacteria	Rickettsiales	Anaplasmataceae	Wolbachia	Wolbachia endosymbiont of Dirofilaria immitis																																cellular organisms	unclassified Wolbachia												Wolbachia endosymbiont of Dirofilaria immitis str. Pavia															Wolbachieae
1096565	Eukaryota						fungal sp. enrichment culture clone ZJ18		Opisthokonta																												Fungi		cellular organisms	environmental samples
1096566	Eukaryota						fungal sp. enrichment culture clone ZJ17		Opisthokonta																												Fungi		cellular organisms	environmental samples
1096567	Eukaryota						fungal sp. enrichment culture clone ZJ6		Opisthokonta																												Fungi		cellular organisms	environmental samples
1096568	Eukaryota						fungal sp. enrichment culture clone ZJ15		Opisthokonta																												Fungi		cellular organisms	environmental samples
1096569	Eukaryota	Ascomycota	Eurotiomycetes	Eurotiales	Aspergillaceae	Aspergillus	Aspergillus sp. enrichment culture clone Wu1		Opisthokonta	saccharomyceta											leotiomyceta																Fungi		cellular organisms	unclassified Aspergillus													Eurotiomycetidae				Dikarya		Pezizomycotina
1096570	Eukaryota	Ascomycota	Saccharomycetes	Saccharomycetales			Candida sp. enrichment culture clone Wu1		Opisthokonta	saccharomyceta																											Fungi		cellular organisms	Saccharomycetales incertae sedis	environmental samples																Dikarya		Saccharomycotina
1096571	Eukaryota	Basidiomycota	Agaricomycetes	Russulales	Russulaceae	Russula	Russula sp. 1 ZWG-2011		Opisthokonta																												Fungi		cellular organisms	Agaricomycetes incertae sedis	unclassified Russula																Dikarya		Agaricomycotina
1096572	Eukaryota	Basidiomycota	Agaricomycetes	Russulales	Russulaceae	Russula	Russula sp. 10 ZWG-2011		Opisthokonta																												Fungi		cellular organisms	Agaricomycetes incertae sedis	unclassified Russula																Dikarya		Agaricomycotina
1096573	Eukaryota	Basidiomycota	Agaricomycetes	Russulales	Russulaceae	Russula	Russula sp. 11 ZWG-2011		Opisthokonta																												Fungi		cellular organisms	Agaricomycetes incertae sedis	unclassified Russula																Dikarya		Agaricomycotina
1096574	Eukaryota	Basidiomycota	Agaricomycetes	Russulales	Russulaceae	Russula	Russula sp. 12 ZWG-2011		Opisthokonta																												Fungi		cellular organisms	Agaricomycetes incertae sedis	unclassified Russula																Dikarya		Agaricomycotina
1096575	Eukaryota	Basidiomycota	Agaricomycetes	Russulales	Russulaceae	Russula	Russula sp. 2 ZWG-2011		Opisthokonta																												Fungi		cellular organisms	Agaricomycetes incertae sedis	unclassified Russula																Dikarya		Agaricomycotina
1096576	Eukaryota	Basidiomycota	Agaricomycetes	Russulales	Russulaceae	Russula	Russula sp. 3 ZWG-2011		Opisthokonta																												Fungi		cellular organisms	Agaricomycetes incertae sedis	unclassified Russula																Dikarya		Agaricomycotina
1096577	Eukaryota	Basidiomycota	Agaricomycetes	Russulales	Russulaceae	Russula	Russula sp. 4 ZWG-2011		Opisthokonta																												Fungi		cellular organisms	Agaricomycetes incertae sedis	unclassified Russula																Dikarya		Agaricomycotina
1096578	Eukaryota	Basidiomycota	Agaricomycetes	Russulales	Russulaceae	Russula	Russula sp. 5 ZWG-2011		Opisthokonta																												Fungi		cellular organisms	Agaricomycetes incertae sedis	unclassified Russula																Dikarya		Agaricomycotina
1096579	Eukaryota	Basidiomycota	Agaricomycetes	Russulales	Russulaceae	Russula	Russula sp. 6 ZWG-2011		Opisthokonta																												Fungi		cellular organisms	Agaricomycetes incertae sedis	unclassified Russula																Dikarya		Agaricomycotina
1096580	Eukaryota	Basidiomycota	Agaricomycetes	Russulales	Russulaceae	Russula	Russula sp. 7 ZWG-2011		Opisthokonta																												Fungi		cellular organisms	Agaricomycetes incertae sedis	unclassified Russula																Dikarya		Agaricomycotina
1096581	Eukaryota	Basidiomycota	Agaricomycetes	Russulales	Russulaceae	Russula	Russula sp. 9 ZWG-2011		Opisthokonta																												Fungi		cellular organisms	Agaricomycetes incertae sedis	unclassified Russula																Dikarya		Agaricomycotina
1096582	Eukaryota	Basidiomycota	Agaricomycetes	Sebacinales	Sebacinaceae	Sebacina	Sebacina sp. X3_15		Opisthokonta																												Fungi		cellular organisms	Agaricomycetes incertae sedis	unclassified Sebacina																Dikarya		Agaricomycotina
1096583	Eukaryota	Basidiomycota	Agaricomycetes	Agaricales	Lyophyllaceae	Termitomyces	Termitomyces sp. G1_10		Opisthokonta																												Fungi		cellular organisms	unclassified Termitomyces													Agaricomycetidae				Dikarya	Tricholomatineae	Agaricomycotina
1096584	Eukaryota	Basidiomycota	Agaricomycetes	Thelephorales	Thelephoraceae	Tomentella	Tomentella sp. 1 ZWG-2011		Opisthokonta																												Fungi		cellular organisms	Agaricomycetes incertae sedis	unclassified Tomentella																Dikarya		Agaricomycotina
1096585	Eukaryota	Basidiomycota	Agaricomycetes	Thelephorales	Thelephoraceae	Tomentella	Tomentella sp. 2 ZWG-2011		Opisthokonta																												Fungi		cellular organisms	Agaricomycetes incertae sedis	unclassified Tomentella																Dikarya		Agaricomycotina
1096586	Eukaryota	Basidiomycota	Agaricomycetes	Thelephorales	Thelephoraceae	Tomentella	Tomentella sp. 3 ZWG-2011		Opisthokonta																												Fungi		cellular organisms	Agaricomycetes incertae sedis	unclassified Tomentella																Dikarya		Agaricomycotina
1096587	Eukaryota	Ascomycota	Pezizomycetes	Pezizales	Pyronemataceae	Trichophaea	Trichophaea sp. 1 ZWG-2011		Opisthokonta	saccharomyceta																											Fungi		cellular organisms	unclassified Trichophaea																	Dikarya		Pezizomycotina
1096588	Eukaryota	Basidiomycota	Agaricomycetes	Agaricales	Inocybaceae	Inocybe	Inocybe sp. K1_1		Opisthokonta																												Fungi		cellular organisms	unclassified Inocybe													Agaricomycetidae				Dikarya	Agaricineae	Agaricomycotina
1096589	Eukaryota	Basidiomycota	Agaricomycetes	Agaricales	Inocybaceae	Inocybe	Inocybe sp. K4_1		Opisthokonta																												Fungi		cellular organisms	unclassified Inocybe													Agaricomycetidae				Dikarya	Agaricineae	Agaricomycotina
1096590	Eukaryota	Basidiomycota	Agaricomycetes	Agaricales	Inocybaceae	Inocybe	Inocybe sp. G2_12		Opisthokonta																												Fungi		cellular organisms	unclassified Inocybe													Agaricomycetidae				Dikarya	Agaricineae	Agaricomycotina
1096591	Eukaryota	Basidiomycota	Agaricomycetes	Agaricales	Inocybaceae	Inocybe	Inocybe sp. X3_12		Opisthokonta																												Fungi		cellular organisms	unclassified Inocybe													Agaricomycetidae				Dikarya	Agaricineae	Agaricomycotina
1096592	Eukaryota	Discosea	Flabellinia		Vannellidae	Vannella	Vannella sp. LN_HB3		Amoebozoa																														cellular organisms	unclassified Vannella
1096593	Eukaryota	Ascomycota	Sordariomycetes	Diaporthales	Valsaceae	Phomopsis	Phomopsis sp. NW314		Opisthokonta	saccharomyceta											leotiomyceta	sordariomyceta															Fungi		cellular organisms	unclassified Phomopsis													Sordariomycetidae				Dikarya		Pezizomycotina
1096594	Eukaryota	Ascomycota	Sordariomycetes	Xylariales	Sporocadaceae	Pestalotiopsis	Pestalotiopsis sp. NW668A		Opisthokonta	saccharomyceta											leotiomyceta	sordariomyceta															Fungi		cellular organisms	unclassified Pestalotiopsis													Xylariomycetidae				Dikarya		Pezizomycotina
1096595	Eukaryota	Ascomycota	Dothideomycetes	Cladosporiales	Cladosporiaceae	Cladosporium	Cladosporium sp. NW430		Opisthokonta	saccharomyceta											leotiomyceta	dothideomyceta															Fungi		cellular organisms	unclassified Cladosporium													Dothideomycetidae				Dikarya		Pezizomycotina
1096596	Eukaryota	Ascomycota	Sordariomycetes				Sordariomycetes sp. NW320		Opisthokonta	saccharomyceta											leotiomyceta	sordariomyceta															Fungi		cellular organisms	unclassified Sordariomycetes																	Dikarya		Pezizomycotina
1096597	Eukaryota	Ascomycota	Sordariomycetes	Xylariales	Apiosporaceae	Arthrinium	Arthrinium sp. NW474		Opisthokonta	saccharomyceta											leotiomyceta	sordariomyceta															Fungi		cellular organisms	unclassified Arthrinium													Xylariomycetidae				Dikarya		Pezizomycotina
1096598	Eukaryota	Ascomycota	Dothideomycetes	Pleosporales	Didymellaceae	Didymella	Didymella sp. NW539		Opisthokonta	saccharomyceta											leotiomyceta	dothideomyceta															Fungi		cellular organisms	unclassified Didymella													Pleosporomycetidae				Dikarya	Pleosporineae	Pezizomycotina
1096600	Viruses	Negarnaviricota	Insthoviricetes	Articulavirales	Orthomyxoviridae	Alphainfluenzavirus	Influenza A virus		Riboviria																												Orthornavirae		Influenza A virus (A/Parana/192/2011(H3N2))										H3N2 subtype										Polyploviricotina
1096601	Viruses	Negarnaviricota	Insthoviricetes	Articulavirales	Orthomyxoviridae	Alphainfluenzavirus	Influenza A virus		Riboviria																												Orthornavirae		Influenza A virus (A/Parana/199/2011(H3N2))										H3N2 subtype										Polyploviricotina
1096602	Viruses	Negarnaviricota	Insthoviricetes	Articulavirales	Orthomyxoviridae	Betainfluenzavirus	Influenza B virus		Riboviria																												Orthornavirae		Influenza B virus (B/Rio de Janeiro/681/2011)																				Polyploviricotina
1096603	Bacteria	Proteobacteria	Gammaproteobacteria	Moraxellales	Moraxellaceae	Acinetobacter	Acinetobacter sp. Max N.07																																cellular organisms	unclassified Acinetobacter
1096604	Eukaryota	Chytridiomycota	Neocallimastigomycetes	Neocallimastigales	Neocallimastigaceae	Anaeromyces	Anaeromyces sp. 1 BRL-6		Opisthokonta																												Fungi		cellular organisms	Fungi incertae sedis	Chytridiomycota incertae sedis	unclassified Anaeromyces
1096605	Eukaryota	Chytridiomycota	Neocallimastigomycetes	Neocallimastigales	Neocallimastigaceae	Anaeromyces	Anaeromyces sp. 2 BRL-7		Opisthokonta																												Fungi		cellular organisms	Fungi incertae sedis	Chytridiomycota incertae sedis	unclassified Anaeromyces
1096606	Eukaryota	Chytridiomycota	Neocallimastigomycetes	Neocallimastigales	Neocallimastigaceae	Anaeromyces	Anaeromyces sp. 3 BRL-8		Opisthokonta																												Fungi		cellular organisms	Fungi incertae sedis	Chytridiomycota incertae sedis	unclassified Anaeromyces
1096607	Eukaryota	Chytridiomycota	Neocallimastigomycetes	Neocallimastigales	Neocallimastigaceae	Anaeromyces	Anaeromyces sp. 3 SSD-2011 NDRI3		Opisthokonta																												Fungi		cellular organisms	Fungi incertae sedis	Chytridiomycota incertae sedis	unclassified Anaeromyces
1096608	Eukaryota	Chytridiomycota	Neocallimastigomycetes	Neocallimastigales	Neocallimastigaceae	Anaeromyces	Anaeromyces sp. 4 BRL-9		Opisthokonta																												Fungi		cellular organisms	Fungi incertae sedis	Chytridiomycota incertae sedis	unclassified Anaeromyces
1096609	Eukaryota	Chytridiomycota	Neocallimastigomycetes	Neocallimastigales	Neocallimastigaceae	Anaeromyces	Anaeromyces sp. 4 SSD-2011 NDRI4		Opisthokonta																												Fungi		cellular organisms	Fungi incertae sedis	Chytridiomycota incertae sedis	unclassified Anaeromyces
1096610	Eukaryota	Chytridiomycota	Neocallimastigomycetes	Neocallimastigales	Neocallimastigaceae	Anaeromyces	Anaeromyces sp. 5 BRL-10		Opisthokonta																												Fungi		cellular organisms	Fungi incertae sedis	Chytridiomycota incertae sedis	unclassified Anaeromyces
1096611	Eukaryota	Chytridiomycota	Neocallimastigomycetes	Neocallimastigales	Neocallimastigaceae	Anaeromyces	Anaeromyces sp. A CRL-1		Opisthokonta																												Fungi		cellular organisms	Fungi incertae sedis	Chytridiomycota incertae sedis	unclassified Anaeromyces
1096612	Eukaryota	Chytridiomycota	Neocallimastigomycetes	Neocallimastigales	Neocallimastigaceae	Anaeromyces	Anaeromyces sp. B CRL-2		Opisthokonta																												Fungi		cellular organisms	Fungi incertae sedis	Chytridiomycota incertae sedis	unclassified Anaeromyces
1096613	Eukaryota	Chytridiomycota	Neocallimastigomycetes	Neocallimastigales	Neocallimastigaceae	Anaeromyces	Anaeromyces sp. C CRL-3		Opisthokonta																												Fungi		cellular organisms	Fungi incertae sedis	Chytridiomycota incertae sedis	unclassified Anaeromyces
1096614	Eukaryota	Chytridiomycota	Neocallimastigomycetes	Neocallimastigales	Neocallimastigaceae	Caecomyces	Caecomyces sp. 1 GRL-11		Opisthokonta																												Fungi		cellular organisms	Fungi incertae sedis	Chytridiomycota incertae sedis	unclassified Caecomyces
1096615	Eukaryota	Chytridiomycota	Neocallimastigomycetes	Neocallimastigales	Neocallimastigaceae	Caecomyces	Caecomyces sp. 2 GRL-12		Opisthokonta																												Fungi		cellular organisms	Fungi incertae sedis	Chytridiomycota incertae sedis	unclassified Caecomyces
1096616	Eukaryota	Chytridiomycota	Neocallimastigomycetes	Neocallimastigales	Neocallimastigaceae	Caecomyces	Caecomyces sp. A GRL-11		Opisthokonta																												Fungi		cellular organisms	Fungi incertae sedis	Chytridiomycota incertae sedis	unclassified Caecomyces
1096617	Eukaryota	Chytridiomycota	Neocallimastigomycetes	Neocallimastigales	Neocallimastigaceae	Neocallimastix	Neocallimastix sp. 1 BRL-1		Opisthokonta																												Fungi		cellular organisms	Fungi incertae sedis	Chytridiomycota incertae sedis	unclassified Neocallimastix
1096618	Eukaryota	Chytridiomycota	Neocallimastigomycetes	Neocallimastigales	Neocallimastigaceae	Neocallimastix	Neocallimastix sp. 2 BRL-2		Opisthokonta																												Fungi		cellular organisms	Fungi incertae sedis	Chytridiomycota incertae sedis	unclassified Neocallimastix
1096619	Eukaryota	Chytridiomycota	Neocallimastigomycetes	Neocallimastigales	Neocallimastigaceae	Neocallimastix	Neocallimastix sp. 3 GRL-1		Opisthokonta																												Fungi		cellular organisms	Fungi incertae sedis	Chytridiomycota incertae sedis	unclassified Neocallimastix
1096620	Eukaryota	Chytridiomycota	Neocallimastigomycetes	Neocallimastigales	Neocallimastigaceae	Neocallimastix	Neocallimastix sp. 4 GRL-2		Opisthokonta																												Fungi		cellular organisms	Fungi incertae sedis	Chytridiomycota incertae sedis	unclassified Neocallimastix
1096621	Eukaryota	Chytridiomycota	Neocallimastigomycetes	Neocallimastigales	Neocallimastigaceae	Neocallimastix	Neocallimastix sp. 5 GRL-3		Opisthokonta																												Fungi		cellular organisms	Fungi incertae sedis	Chytridiomycota incertae sedis	unclassified Neocallimastix
1096622	Eukaryota	Chytridiomycota	Neocallimastigomycetes	Neocallimastigales	Neocallimastigaceae	Neocallimastix	Neocallimastix sp. 6 GRL-4		Opisthokonta																												Fungi		cellular organisms	Fungi incertae sedis	Chytridiomycota incertae sedis	unclassified Neocallimastix
1096623	Eukaryota	Chytridiomycota	Neocallimastigomycetes	Neocallimastigales	Neocallimastigaceae	Neocallimastix	Neocallimastix sp. 7 GFM-1		Opisthokonta																												Fungi		cellular organisms	Fungi incertae sedis	Chytridiomycota incertae sedis	unclassified Neocallimastix
1096624	Eukaryota	Chytridiomycota	Neocallimastigomycetes	Neocallimastigales	Neocallimastigaceae	Neocallimastix	Neocallimastix sp. 8 GFM-2		Opisthokonta																												Fungi		cellular organisms	Fungi incertae sedis	Chytridiomycota incertae sedis	unclassified Neocallimastix
1096625	Eukaryota	Chytridiomycota	Neocallimastigomycetes	Neocallimastigales	Neocallimastigaceae	Neocallimastix	Neocallimastix sp. A BRL-1		Opisthokonta																												Fungi		cellular organisms	Fungi incertae sedis	Chytridiomycota incertae sedis	unclassified Neocallimastix
1096626	Eukaryota	Chytridiomycota	Neocallimastigomycetes	Neocallimastigales	Neocallimastigaceae	Neocallimastix	Neocallimastix sp. B BRL-2		Opisthokonta																												Fungi		cellular organisms	Fungi incertae sedis	Chytridiomycota incertae sedis	unclassified Neocallimastix
1096627	Eukaryota	Chytridiomycota	Neocallimastigomycetes	Neocallimastigales	Neocallimastigaceae	Neocallimastix	Neocallimastix sp. C GRL-1		Opisthokonta																												Fungi		cellular organisms	Fungi incertae sedis	Chytridiomycota incertae sedis	unclassified Neocallimastix
1096628	Eukaryota	Chytridiomycota	Neocallimastigomycetes	Neocallimastigales	Neocallimastigaceae	Neocallimastix	Neocallimastix sp. D GRL-2		Opisthokonta																												Fungi		cellular organisms	Fungi incertae sedis	Chytridiomycota incertae sedis	unclassified Neocallimastix
1096629	Eukaryota	Chytridiomycota	Neocallimastigomycetes	Neocallimastigales	Neocallimastigaceae	Neocallimastix	Neocallimastix sp. E GRL-3		Opisthokonta																												Fungi		cellular organisms	Fungi incertae sedis	Chytridiomycota incertae sedis	unclassified Neocallimastix
1096630	Eukaryota	Chytridiomycota	Neocallimastigomycetes	Neocallimastigales	Neocallimastigaceae	Neocallimastix	Neocallimastix sp. F GRL-4		Opisthokonta																												Fungi		cellular organisms	Fungi incertae sedis	Chytridiomycota incertae sedis	unclassified Neocallimastix
1096631	Eukaryota	Chytridiomycota	Neocallimastigomycetes	Neocallimastigales	Neocallimastigaceae	Neocallimastix	Neocallimastix sp. G GFM-1		Opisthokonta																												Fungi		cellular organisms	Fungi incertae sedis	Chytridiomycota incertae sedis	unclassified Neocallimastix
1096632	Eukaryota	Chytridiomycota	Neocallimastigomycetes	Neocallimastigales	Neocallimastigaceae	Neocallimastix	Neocallimastix sp. H GFM-2		Opisthokonta																												Fungi		cellular organisms	Fungi incertae sedis	Chytridiomycota incertae sedis	unclassified Neocallimastix
1096633	Eukaryota	Chytridiomycota	Neocallimastigomycetes	Neocallimastigales	Neocallimastigaceae	Orpinomyces	Orpinomyces sp. 8 SSD-2011 NDRI16		Opisthokonta																												Fungi		cellular organisms	Fungi incertae sedis	Chytridiomycota incertae sedis	unclassified Orpinomyces
1096634	Eukaryota	Chytridiomycota	Neocallimastigomycetes	Neocallimastigales	Neocallimastigaceae	Orpinomyces	Orpinomyces sp. A CRL-4		Opisthokonta																												Fungi		cellular organisms	Fungi incertae sedis	Chytridiomycota incertae sedis	unclassified Orpinomyces
1096635	Eukaryota	Chytridiomycota	Neocallimastigomycetes	Neocallimastigales	Neocallimastigaceae	Orpinomyces	Orpinomyces sp. B CRL-5		Opisthokonta																												Fungi		cellular organisms	Fungi incertae sedis	Chytridiomycota incertae sedis	unclassified Orpinomyces
1096636	Eukaryota	Chytridiomycota	Neocallimastigomycetes	Neocallimastigales	Neocallimastigaceae	Orpinomyces	Orpinomyces sp. C CRL-6		Opisthokonta																												Fungi		cellular organisms	Fungi incertae sedis	Chytridiomycota incertae sedis	unclassified Orpinomyces
1096637	Eukaryota	Chytridiomycota	Neocallimastigomycetes	Neocallimastigales	Neocallimastigaceae	Orpinomyces	Orpinomyces sp. D CRL-7		Opisthokonta																												Fungi		cellular organisms	Fungi incertae sedis	Chytridiomycota incertae sedis	unclassified Orpinomyces
1096638	Eukaryota	Chytridiomycota	Neocallimastigomycetes	Neocallimastigales	Neocallimastigaceae	Orpinomyces	Orpinomyces sp. E CRL-8		Opisthokonta																												Fungi		cellular organisms	Fungi incertae sedis	Chytridiomycota incertae sedis	unclassified Orpinomyces
1096639	Eukaryota	Chytridiomycota	Neocallimastigomycetes	Neocallimastigales	Neocallimastigaceae	Orpinomyces	Orpinomyces sp. F CRL-9		Opisthokonta																												Fungi		cellular organisms	Fungi incertae sedis	Chytridiomycota incertae sedis	unclassified Orpinomyces
1096640	Eukaryota	Chytridiomycota	Neocallimastigomycetes	Neocallimastigales	Neocallimastigaceae	Orpinomyces	Orpinomyces sp. G CRL-10		Opisthokonta																												Fungi		cellular organisms	Fungi incertae sedis	Chytridiomycota incertae sedis	unclassified Orpinomyces
1096641	Eukaryota	Chytridiomycota	Neocallimastigomycetes	Neocallimastigales	Neocallimastigaceae	Orpinomyces	Orpinomyces sp. H CRL-11		Opisthokonta																												Fungi		cellular organisms	Fungi incertae sedis	Chytridiomycota incertae sedis	unclassified Orpinomyces
1096642	Eukaryota	Chytridiomycota	Neocallimastigomycetes	Neocallimastigales	Neocallimastigaceae	Orpinomyces	Orpinomyces sp. I CRL-12		Opisthokonta																												Fungi		cellular organisms	Fungi incertae sedis	Chytridiomycota incertae sedis	unclassified Orpinomyces
1096643	Eukaryota	Chytridiomycota	Neocallimastigomycetes	Neocallimastigales	Neocallimastigaceae	Piromyces	Piromyces sp. 1 BRL-3		Opisthokonta																												Fungi		cellular organisms	Fungi incertae sedis	Chytridiomycota incertae sedis	unclassified Piromyces
1096644	Eukaryota	Chytridiomycota	Neocallimastigomycetes	Neocallimastigales	Neocallimastigaceae	Piromyces	Piromyces sp. 10 GFM-3		Opisthokonta																												Fungi		cellular organisms	Fungi incertae sedis	Chytridiomycota incertae sedis	unclassified Piromyces
1096645	Eukaryota	Chytridiomycota	Neocallimastigomycetes	Neocallimastigales	Neocallimastigaceae	Piromyces	Piromyces sp. 2 BRL-4		Opisthokonta																												Fungi		cellular organisms	Fungi incertae sedis	Chytridiomycota incertae sedis	unclassified Piromyces
1096646	Eukaryota	Chytridiomycota	Neocallimastigomycetes	Neocallimastigales	Neocallimastigaceae	Piromyces	Piromyces sp. 3 BRL-5		Opisthokonta																												Fungi		cellular organisms	Fungi incertae sedis	Chytridiomycota incertae sedis	unclassified Piromyces
1096647	Eukaryota	Chytridiomycota	Neocallimastigomycetes	Neocallimastigales	Neocallimastigaceae	Piromyces	Piromyces sp. 4 GRL-5		Opisthokonta																												Fungi		cellular organisms	Fungi incertae sedis	Chytridiomycota incertae sedis	unclassified Piromyces
1096648	Eukaryota	Chytridiomycota	Neocallimastigomycetes	Neocallimastigales	Neocallimastigaceae	Piromyces	Piromyces sp. 5 GRL-6		Opisthokonta																												Fungi		cellular organisms	Fungi incertae sedis	Chytridiomycota incertae sedis	unclassified Piromyces
1096649	Eukaryota	Chytridiomycota	Neocallimastigomycetes	Neocallimastigales	Neocallimastigaceae	Piromyces	Piromyces sp. 6 GRL-7		Opisthokonta																												Fungi		cellular organisms	Fungi incertae sedis	Chytridiomycota incertae sedis	unclassified Piromyces
1096650	Eukaryota	Chytridiomycota	Neocallimastigomycetes	Neocallimastigales	Neocallimastigaceae	Piromyces	Piromyces sp. 7 GRL-8		Opisthokonta																												Fungi		cellular organisms	Fungi incertae sedis	Chytridiomycota incertae sedis	unclassified Piromyces
1096651	Eukaryota	Chytridiomycota	Neocallimastigomycetes	Neocallimastigales	Neocallimastigaceae	Piromyces	Piromyces sp. 8 GRL-9		Opisthokonta																												Fungi		cellular organisms	Fungi incertae sedis	Chytridiomycota incertae sedis	unclassified Piromyces
1096652	Eukaryota	Chytridiomycota	Neocallimastigomycetes	Neocallimastigales	Neocallimastigaceae	Piromyces	Piromyces sp. 9 GRL-10		Opisthokonta																												Fungi		cellular organisms	Fungi incertae sedis	Chytridiomycota incertae sedis	unclassified Piromyces
1096653	Eukaryota	Chytridiomycota	Neocallimastigomycetes	Neocallimastigales	Neocallimastigaceae	Piromyces	Piromyces sp. A BRL-3		Opisthokonta																												Fungi		cellular organisms	Fungi incertae sedis	Chytridiomycota incertae sedis	unclassified Piromyces
1096654	Eukaryota	Chytridiomycota	Neocallimastigomycetes	Neocallimastigales	Neocallimastigaceae	Piromyces	Piromyces sp. B BRL-4		Opisthokonta																												Fungi		cellular organisms	Fungi incertae sedis	Chytridiomycota incertae sedis	unclassified Piromyces
1096655	Eukaryota	Chytridiomycota	Neocallimastigomycetes	Neocallimastigales	Neocallimastigaceae	Piromyces	Piromyces sp. C BRL-5		Opisthokonta																												Fungi		cellular organisms	Fungi incertae sedis	Chytridiomycota incertae sedis	unclassified Piromyces
1096656	Eukaryota	Chytridiomycota	Neocallimastigomycetes	Neocallimastigales	Neocallimastigaceae	Piromyces	Piromyces sp. D GRL-5		Opisthokonta																												Fungi		cellular organisms	Fungi incertae sedis	Chytridiomycota incertae sedis	unclassified Piromyces
1096657	Eukaryota	Chytridiomycota	Neocallimastigomycetes	Neocallimastigales	Neocallimastigaceae	Piromyces	Piromyces sp. E GRL-6		Opisthokonta																												Fungi		cellular organisms	Fungi incertae sedis	Chytridiomycota incertae sedis	unclassified Piromyces
1096658	Eukaryota	Chytridiomycota	Neocallimastigomycetes	Neocallimastigales	Neocallimastigaceae	Piromyces	Piromyces sp. F GRL-7		Opisthokonta																												Fungi		cellular organisms	Fungi incertae sedis	Chytridiomycota incertae sedis	unclassified Piromyces
1096659	Eukaryota	Chytridiomycota	Neocallimastigomycetes	Neocallimastigales	Neocallimastigaceae	Piromyces	Piromyces sp. G GRL-8		Opisthokonta																												Fungi		cellular organisms	Fungi incertae sedis	Chytridiomycota incertae sedis	unclassified Piromyces
1096660	Eukaryota	Chytridiomycota	Neocallimastigomycetes	Neocallimastigales	Neocallimastigaceae	Piromyces	Piromyces sp. H GRL-9		Opisthokonta																												Fungi		cellular organisms	Fungi incertae sedis	Chytridiomycota incertae sedis	unclassified Piromyces
1096661	Eukaryota	Chytridiomycota	Neocallimastigomycetes	Neocallimastigales	Neocallimastigaceae	Piromyces	Piromyces sp. I GRL-10		Opisthokonta																												Fungi		cellular organisms	Fungi incertae sedis	Chytridiomycota incertae sedis	unclassified Piromyces
1096662	Eukaryota	Chytridiomycota	Neocallimastigomycetes	Neocallimastigales	Neocallimastigaceae	Piromyces	Piromyces sp. J GFM-3		Opisthokonta																												Fungi		cellular organisms	Fungi incertae sedis	Chytridiomycota incertae sedis	unclassified Piromyces
1096663	Eukaryota		Dinophyceae	Peridiniales	Heterocapsaceae	Heterocapsa	Heterocapsa sp. HZS-2011		Sar	Alveolata																													cellular organisms	unclassified Heterocapsa
1096664	Bacteria	Actinobacteria	Actinomycetia	Streptosporangiales	Nocardiopsaceae	Nocardiopsis	Nocardiopsis sp. CR167		Terrabacteria group																														cellular organisms	unclassified Nocardiopsis
1096665	Bacteria	Firmicutes	Bacilli	Bacillales	Bacillaceae	Bacillus	Bacillus sp. enrichment culture clone Wu1		Terrabacteria group																														cellular organisms	environmental samples
1096666	Bacteria	Firmicutes	Bacilli	Bacillales	Staphylococcaceae	Staphylococcus	Staphylococcus sp. 1h		Terrabacteria group																														cellular organisms	unclassified Staphylococcus
1096667	Eukaryota	Streptophyta	Magnoliopsida	Pandanales	Cyclanthaceae				Embryophyta	Tracheophyta											Euphyllophyta	Spermatophyta	Mesangiospermae	Liliopsida													Viridiplantae		cellular organisms	environmental samples													Petrosaviidae						Streptophytina
1096668	Eukaryota	Streptophyta	Magnoliopsida	Pandanales	Cyclanthaceae		Asplundia environmental sample		Embryophyta	Tracheophyta											Euphyllophyta	Spermatophyta	Mesangiospermae	Liliopsida													Viridiplantae		cellular organisms	environmental samples													Petrosaviidae						Streptophytina
1096669	Eukaryota	Streptophyta	Magnoliopsida	Arecales	Arecaceae				Embryophyta	Tracheophyta											Euphyllophyta	Spermatophyta	Mesangiospermae	Liliopsida	commelinids												Viridiplantae		cellular organisms	environmental samples													Petrosaviidae		Arecoideae				Streptophytina
1096670	Eukaryota	Streptophyta	Magnoliopsida	Arecales	Arecaceae		Astrocaryum environmental sample		Embryophyta	Tracheophyta											Euphyllophyta	Spermatophyta	Mesangiospermae	Liliopsida	commelinids												Viridiplantae		cellular organisms	environmental samples													Petrosaviidae		Arecoideae				Streptophytina
1096672	Eukaryota	Streptophyta	Magnoliopsida	Fabales	Fabaceae		Caesalpinioideae environmental sample		Embryophyta	Tracheophyta											Euphyllophyta	Spermatophyta	Mesangiospermae	eudicotyledons	Gunneridae	Pentapetalae	rosids	fabids									Viridiplantae		cellular organisms	environmental samples																			Streptophytina
1096673	Eukaryota	Streptophyta	Magnoliopsida	Celastrales	Celastraceae				Embryophyta	Tracheophyta											Euphyllophyta	Spermatophyta	Mesangiospermae	eudicotyledons	Gunneridae	Pentapetalae	rosids	fabids									Viridiplantae		cellular organisms	environmental samples																			Streptophytina
1096674	Eukaryota	Streptophyta	Magnoliopsida	Celastrales	Celastraceae		Cheiloclinium environmental sample		Embryophyta	Tracheophyta											Euphyllophyta	Spermatophyta	Mesangiospermae	eudicotyledons	Gunneridae	Pentapetalae	rosids	fabids									Viridiplantae		cellular organisms	environmental samples																			Streptophytina
1096675	Eukaryota	Streptophyta	Magnoliopsida	Myrtales	Melastomataceae				Embryophyta	Tracheophyta											Euphyllophyta	Spermatophyta	Mesangiospermae	eudicotyledons	Gunneridae	Pentapetalae	rosids	malvids									Viridiplantae		cellular organisms	environmental samples																			Streptophytina
1096676	Eukaryota	Streptophyta	Magnoliopsida	Myrtales	Melastomataceae		Clidemia environmental sample		Embryophyta	Tracheophyta											Euphyllophyta	Spermatophyta	Mesangiospermae	eudicotyledons	Gunneridae	Pentapetalae	rosids	malvids									Viridiplantae		cellular organisms	environmental samples																			Streptophytina
1096677	Eukaryota	Streptophyta	Magnoliopsida	Myrtales	Melastomataceae		Melastomataceae environmental sample		Embryophyta	Tracheophyta											Euphyllophyta	Spermatophyta	Mesangiospermae	eudicotyledons	Gunneridae	Pentapetalae	rosids	malvids									Viridiplantae		cellular organisms	environmental samples																			Streptophytina
1096678	Eukaryota	Streptophyta	Magnoliopsida	Malpighiales	Clusiaceae				Embryophyta	Tracheophyta											Euphyllophyta	Spermatophyta	Mesangiospermae	eudicotyledons	Gunneridae	Pentapetalae	rosids	fabids									Viridiplantae		cellular organisms	environmental samples																			Streptophytina
1096679	Eukaryota	Streptophyta	Magnoliopsida	Malpighiales	Clusiaceae		Clusiaceae environmental sample		Embryophyta	Tracheophyta											Euphyllophyta	Spermatophyta	Mesangiospermae	eudicotyledons	Gunneridae	Pentapetalae	rosids	fabids									Viridiplantae		cellular organisms	environmental samples																			Streptophytina
1096680	Eukaryota	Streptophyta	Magnoliopsida	Lamiales	Bignoniaceae				Embryophyta	Tracheophyta											Euphyllophyta	Spermatophyta	Mesangiospermae	eudicotyledons	Gunneridae	Pentapetalae	asterids	lamiids									Viridiplantae		cellular organisms	environmental samples																			Streptophytina
1096681	Eukaryota	Streptophyta	Magnoliopsida	Lamiales	Bignoniaceae		Cydista environmental sample		Embryophyta	Tracheophyta											Euphyllophyta	Spermatophyta	Mesangiospermae	eudicotyledons	Gunneridae	Pentapetalae	asterids	lamiids									Viridiplantae		cellular organisms	environmental samples																			Streptophytina
1096682	Eukaryota	Streptophyta	Magnoliopsida	Ericales	Ebenaceae				Embryophyta	Tracheophyta											Euphyllophyta	Spermatophyta	Mesangiospermae	eudicotyledons	Gunneridae	Pentapetalae	asterids										Viridiplantae		cellular organisms	environmental samples																			Streptophytina
1096683	Eukaryota	Streptophyta	Magnoliopsida	Ericales	Ebenaceae		Ebenaceae environmental sample		Embryophyta	Tracheophyta											Euphyllophyta	Spermatophyta	Mesangiospermae	eudicotyledons	Gunneridae	Pentapetalae	asterids										Viridiplantae		cellular organisms	environmental samples																			Streptophytina
1096684	Eukaryota	Streptophyta	Magnoliopsida	Myrtales	Vochysiaceae				Embryophyta	Tracheophyta											Euphyllophyta	Spermatophyta	Mesangiospermae	eudicotyledons	Gunneridae	Pentapetalae	rosids	malvids									Viridiplantae		cellular organisms	environmental samples																			Streptophytina
1096685	Eukaryota	Streptophyta	Magnoliopsida	Myrtales	Vochysiaceae		Erisma environmental sample		Embryophyta	Tracheophyta											Euphyllophyta	Spermatophyta	Mesangiospermae	eudicotyledons	Gunneridae	Pentapetalae	rosids	malvids									Viridiplantae		cellular organisms	environmental samples																			Streptophytina
1096686	Eukaryota	Streptophyta	Magnoliopsida	Ericales	Lecythidaceae				Embryophyta	Tracheophyta											Euphyllophyta	Spermatophyta	Mesangiospermae	eudicotyledons	Gunneridae	Pentapetalae	asterids										Viridiplantae		cellular organisms	environmental samples																			Streptophytina
1096687	Eukaryota	Streptophyta	Magnoliopsida	Ericales	Lecythidaceae		Gustavia environmental sample		Embryophyta	Tracheophyta											Euphyllophyta	Spermatophyta	Mesangiospermae	eudicotyledons	Gunneridae	Pentapetalae	asterids										Viridiplantae		cellular organisms	environmental samples																			Streptophytina
1096688	Eukaryota	Streptophyta	Magnoliopsida	Magnoliales	Myristicaceae				Embryophyta	Tracheophyta											Euphyllophyta	Spermatophyta	Mesangiospermae	Magnoliidae													Viridiplantae		cellular organisms	environmental samples																			Streptophytina
1096689	Eukaryota	Streptophyta	Magnoliopsida	Magnoliales	Myristicaceae		Iryanthera environmental sample		Embryophyta	Tracheophyta											Euphyllophyta	Spermatophyta	Mesangiospermae	Magnoliidae													Viridiplantae		cellular organisms	environmental samples																			Streptophytina
1096691	Eukaryota	Streptophyta	Magnoliopsida	Myrtales	Melastomataceae		Maieta environmental sample		Embryophyta	Tracheophyta											Euphyllophyta	Spermatophyta	Mesangiospermae	eudicotyledons	Gunneridae	Pentapetalae	rosids	malvids									Viridiplantae		cellular organisms	environmental samples																			Streptophytina
1096693	Eukaryota	Streptophyta	Magnoliopsida	Malpighiales	Malpighiaceae				Embryophyta	Tracheophyta											Euphyllophyta	Spermatophyta	Mesangiospermae	eudicotyledons	Gunneridae	Pentapetalae	rosids	fabids									Viridiplantae		cellular organisms	environmental samples																			Streptophytina
1096694	Eukaryota	Streptophyta	Magnoliopsida	Malpighiales	Malpighiaceae		Malpighiaceae environmental sample		Embryophyta	Tracheophyta											Euphyllophyta	Spermatophyta	Mesangiospermae	eudicotyledons	Gunneridae	Pentapetalae	rosids	fabids									Viridiplantae		cellular organisms	environmental samples																			Streptophytina
1096695	Eukaryota	Streptophyta	Magnoliopsida	Myrtales	Melastomataceae		Miconia environmental sample		Embryophyta	Tracheophyta											Euphyllophyta	Spermatophyta	Mesangiospermae	eudicotyledons	Gunneridae	Pentapetalae	rosids	malvids									Viridiplantae		cellular organisms	environmental samples																			Streptophytina
1096696	Eukaryota	Streptophyta	Magnoliopsida	Magnoliales	Myristicaceae		Myristicaceae environmental sample		Embryophyta	Tracheophyta											Euphyllophyta	Spermatophyta	Mesangiospermae	Magnoliidae													Viridiplantae		cellular organisms	environmental samples																			Streptophytina
1096697	Eukaryota	Ascomycota	Eurotiomycetes	Eurotiales	Aspergillaceae	Penicillium	Penicillium sp. P5		Opisthokonta	saccharomyceta											leotiomyceta																Fungi		cellular organisms	unclassified Penicillium													Eurotiomycetidae				Dikarya		Pezizomycotina
1096698	Eukaryota	Ascomycota	Eurotiomycetes	Eurotiales	Aspergillaceae	Penicillium	Penicillium sp. P15		Opisthokonta	saccharomyceta											leotiomyceta																Fungi		cellular organisms	unclassified Penicillium													Eurotiomycetidae				Dikarya		Pezizomycotina
1096699	Eukaryota	Ascomycota	Eurotiomycetes	Eurotiales	Aspergillaceae	Penicillium	Penicillium sp. P7		Opisthokonta	saccharomyceta											leotiomyceta																Fungi		cellular organisms	unclassified Penicillium													Eurotiomycetidae				Dikarya		Pezizomycotina
1096700	Eukaryota	Ascomycota	Eurotiomycetes	Eurotiales	Aspergillaceae	Penicillium	Penicillium sp. P24		Opisthokonta	saccharomyceta											leotiomyceta																Fungi		cellular organisms	unclassified Penicillium													Eurotiomycetidae				Dikarya		Pezizomycotina
1096701	Eukaryota	Ascomycota	Eurotiomycetes	Eurotiales	Aspergillaceae	Penicillium	Penicillium sp. P38		Opisthokonta	saccharomyceta											leotiomyceta																Fungi		cellular organisms	unclassified Penicillium													Eurotiomycetidae				Dikarya		Pezizomycotina
1096702	Eukaryota	Ascomycota	Eurotiomycetes	Eurotiales	Aspergillaceae	Penicillium	Penicillium sp. P51		Opisthokonta	saccharomyceta											leotiomyceta																Fungi		cellular organisms	unclassified Penicillium													Eurotiomycetidae				Dikarya		Pezizomycotina
1096703	Eukaryota	Ascomycota	Eurotiomycetes	Eurotiales	Aspergillaceae	Penicillium	Penicillium sp. P17		Opisthokonta	saccharomyceta											leotiomyceta																Fungi		cellular organisms	unclassified Penicillium													Eurotiomycetidae				Dikarya		Pezizomycotina
1096704	Eukaryota	Ascomycota	Eurotiomycetes	Eurotiales	Aspergillaceae	Penicillium	Penicillium sp. P41		Opisthokonta	saccharomyceta											leotiomyceta																Fungi		cellular organisms	unclassified Penicillium													Eurotiomycetidae				Dikarya		Pezizomycotina
1096705	Eukaryota	Ascomycota	Eurotiomycetes	Eurotiales	Aspergillaceae	Penicillium	Penicillium aff. janthinellum P43		Opisthokonta	saccharomyceta											leotiomyceta																Fungi		cellular organisms														Eurotiomycetidae				Dikarya		Pezizomycotina
1096706	Eukaryota	Ascomycota	Eurotiomycetes	Eurotiales	Aspergillaceae	Penicillium	Penicillium aff. janthinellum P49		Opisthokonta	saccharomyceta											leotiomyceta																Fungi		cellular organisms														Eurotiomycetidae				Dikarya		Pezizomycotina
1096707	Eukaryota	Streptophyta	Magnoliopsida	Rosales	Moraceae		Naucleopsis environmental sample		Embryophyta	Tracheophyta											Euphyllophyta	Spermatophyta	Mesangiospermae	eudicotyledons	Gunneridae	Pentapetalae	rosids	fabids									Viridiplantae		cellular organisms	environmental samples																			Streptophytina
1096708	Eukaryota	Streptophyta	Magnoliopsida	Gentianales	Apocynaceae				Embryophyta	Tracheophyta											Euphyllophyta	Spermatophyta	Mesangiospermae	eudicotyledons	Gunneridae	Pentapetalae	asterids	lamiids									Viridiplantae		cellular organisms	environmental samples																			Streptophytina
1096709	Eukaryota	Streptophyta	Magnoliopsida	Gentianales	Apocynaceae		Odontadenia environmental sample		Embryophyta	Tracheophyta											Euphyllophyta	Spermatophyta	Mesangiospermae	eudicotyledons	Gunneridae	Pentapetalae	asterids	lamiids									Viridiplantae		cellular organisms	environmental samples																			Streptophytina
1096710	Eukaryota	Streptophyta	Magnoliopsida	Malpighiales	Clusiaceae		Symphonia environmental sample		Embryophyta	Tracheophyta											Euphyllophyta	Spermatophyta	Mesangiospermae	eudicotyledons	Gunneridae	Pentapetalae	rosids	fabids									Viridiplantae		cellular organisms	environmental samples																			Streptophytina
1096711	Eukaryota	Streptophyta	Magnoliopsida	Sapindales	Sapindaceae		Talisia environmental sample		Embryophyta	Tracheophyta											Euphyllophyta	Spermatophyta	Mesangiospermae	eudicotyledons	Gunneridae	Pentapetalae	rosids	malvids									Viridiplantae		cellular organisms	environmental samples																			Streptophytina
1096712	Eukaryota	Streptophyta	Magnoliopsida	Fabales	Fabaceae		Vouacapoua environmental sample		Embryophyta	Tracheophyta											Euphyllophyta	Spermatophyta	Mesangiospermae	eudicotyledons	Gunneridae	Pentapetalae	rosids	fabids									Viridiplantae		cellular organisms	environmental samples																			Streptophytina
1096713	Eukaryota	Streptophyta	Magnoliopsida	Gentianales	Rubiaceae		Psychotria environmental sample		Embryophyta	Tracheophyta											Euphyllophyta	Spermatophyta	Mesangiospermae	eudicotyledons	Gunneridae	Pentapetalae	asterids	lamiids									Viridiplantae		cellular organisms	environmental samples																			Streptophytina
1096714	Eukaryota	Streptophyta	Magnoliopsida	Gentianales	Rubiaceae				Embryophyta	Tracheophyta											Euphyllophyta	Spermatophyta	Mesangiospermae	eudicotyledons	Gunneridae	Pentapetalae	asterids	lamiids									Viridiplantae		cellular organisms	environmental samples																			Streptophytina
1096715	Eukaryota	Streptophyta	Magnoliopsida	Caryophyllales	Polygonaceae	Eriogonum	Eriogonum giganteum		Embryophyta	Tracheophyta											Euphyllophyta	Spermatophyta	Mesangiospermae	eudicotyledons	Gunneridae	Pentapetalae											Viridiplantae		cellular organisms																Eriogonoideae				Streptophytina								Eriogoneae
1096716	Eukaryota	Streptophyta	Magnoliopsida	Caryophyllales	Polygonaceae	Eriogonum	Eriogonum giganteum		Embryophyta	Tracheophyta											Euphyllophyta	Spermatophyta	Mesangiospermae	eudicotyledons	Gunneridae	Pentapetalae											Viridiplantae		cellular organisms																Eriogonoideae				Streptophytina								Eriogoneae	Eriogonum giganteum var. compactum
1096717	Eukaryota	Streptophyta	Magnoliopsida	Caryophyllales	Polygonaceae	Eriogonum	Eriogonum grande		Embryophyta	Tracheophyta											Euphyllophyta	Spermatophyta	Mesangiospermae	eudicotyledons	Gunneridae	Pentapetalae											Viridiplantae		cellular organisms																Eriogonoideae				Streptophytina								Eriogoneae
1096718	Eukaryota	Ascomycota	Eurotiomycetes	Eurotiales	Aspergillaceae	Aspergillus	Aspergillus cremeus		Opisthokonta	saccharomyceta											leotiomyceta																Fungi		cellular organisms														Eurotiomycetidae				Dikarya		Pezizomycotina
1096719	Eukaryota	Apicomplexa	Aconoidasida	Haemosporida	Plasmodiidae	Plasmodium	Plasmodium sp. MD-2011		Sar	Alveolata																													cellular organisms	unclassified Plasmodium
1096720	Eukaryota	Apicomplexa	Aconoidasida	Haemosporida	Haemoproteidae	Haemoproteus	Haemoproteus sp. MD-2011		Sar	Alveolata																													cellular organisms	unclassified Haemoproteus
1096721	Eukaryota	Apicomplexa	Aconoidasida	Haemosporida	Leucocytozoidae	Leucocytozoon	Leucocytozoon sp. MD-2011		Sar	Alveolata																													cellular organisms	unclassified Leucocytozoon
1096722	Viruses	Pisuviricota	Pisoniviricetes	Picornavirales	Caliciviridae	Norovirus	Norwalk virus		Riboviria	Norovirus GII											Norovirus GII.17																Orthornavirae		Norovirus Hu/GII.17/INCMNSZ-01/2007/MEX
1096724	Eukaryota	Chordata		Testudines	Geoemydidae	Mauremys	Mauremys sinensis x Mauremys reevesii		Opisthokonta	Eumetazoa	Amniota	Sauropsida	Sauria	Archelosauria	Durocryptodira	Mauremys hybrids					Bilateria	Deuterostomia	Vertebrata	Gnathostomata	Teleostomi	Euteleostomi	Dipnotetrapodomorpha	Tetrapoda									Metazoa		cellular organisms														Testudinata		Geoemydinae			Cryptodira	Craniata				Sarcopterygii	Testudinoidea
1096725	Eukaryota	Ascomycota	Dothideomycetes	Pleosporales	Pleosporaceae	Bipolaris	Bipolaris sp. Bi-1		Opisthokonta	saccharomyceta											leotiomyceta	dothideomyceta															Fungi		cellular organisms	unclassified Bipolaris													Pleosporomycetidae				Dikarya	Pleosporineae	Pezizomycotina
1096726	Eukaryota	Ascomycota	Dothideomycetes	Pleosporales	Pleosporaceae	Bipolaris	Bipolaris sp. Bi-4		Opisthokonta	saccharomyceta											leotiomyceta	dothideomyceta															Fungi		cellular organisms	unclassified Bipolaris													Pleosporomycetidae				Dikarya	Pleosporineae	Pezizomycotina
1096727	Eukaryota	Ascomycota	Leotiomycetes	Helotiales	Hamatocanthoscyphaceae	Xenopolyscytalum	Xenopolyscytalum sp. CCF 4158		Opisthokonta	saccharomyceta											leotiomyceta	sordariomyceta															Fungi		cellular organisms	unclassified Xenopolyscytalum																	Dikarya		Pezizomycotina
1096728	Eukaryota	Ascomycota	Leotiomycetes	Helotiales	Hamatocanthoscyphaceae	Xenopolyscytalum	Xenopolyscytalum sp. CCF 4157		Opisthokonta	saccharomyceta											leotiomyceta	sordariomyceta															Fungi		cellular organisms	unclassified Xenopolyscytalum																	Dikarya		Pezizomycotina
1096729	Eukaryota	Ascomycota	Leotiomycetes	Helotiales	Hamatocanthoscyphaceae	Xenopolyscytalum	Xenopolyscytalum sp. CCF 4156		Opisthokonta	saccharomyceta											leotiomyceta	sordariomyceta															Fungi		cellular organisms	unclassified Xenopolyscytalum																	Dikarya		Pezizomycotina
1096730	Eukaryota	Ascomycota	Leotiomycetes	Helotiales	Hamatocanthoscyphaceae	Xenopolyscytalum	Xenopolyscytalum sp. CPC 234		Opisthokonta	saccharomyceta											leotiomyceta	sordariomyceta															Fungi		cellular organisms	unclassified Xenopolyscytalum																	Dikarya		Pezizomycotina
1096732	Eukaryota	Ascomycota	Leotiomycetes	Helotiales	Hamatocanthoscyphaceae	Xenopolyscytalum	Xenopolyscytalum sp. CCF 4159		Opisthokonta	saccharomyceta											leotiomyceta	sordariomyceta															Fungi		cellular organisms	unclassified Xenopolyscytalum																	Dikarya		Pezizomycotina
1096733	Eukaryota	Ascomycota	Leotiomycetes	Helotiales	Hamatocanthoscyphaceae	Xenopolyscytalum	Xenopolyscytalum sp. CCF 4160		Opisthokonta	saccharomyceta											leotiomyceta	sordariomyceta															Fungi		cellular organisms	unclassified Xenopolyscytalum																	Dikarya		Pezizomycotina
1096734	Eukaryota	Mucoromycota	Glomeromycetes	Glomerales	Glomeraceae	Glomus	Glomus sp. SOV		Opisthokonta																												Fungi		cellular organisms	Fungi incertae sedis	unclassified Glomus																		Glomeromycotina
1096735	Eukaryota	Ascomycota	Sordariomycetes	Hypocreales	Nectriaceae	Fusarium	Fusarium sp. NW219		Opisthokonta	saccharomyceta											leotiomyceta	sordariomyceta															Fungi		cellular organisms	unclassified Fusarium													Hypocreomycetidae				Dikarya		Pezizomycotina
1096736	Eukaryota	Ascomycota	Sordariomycetes	Hypocreales	Bionectriaceae	Geosmithia	Geosmithia sp. MK1829b		Opisthokonta	saccharomyceta											leotiomyceta	sordariomyceta															Fungi		cellular organisms	unclassified Geosmithia													Hypocreomycetidae				Dikarya		Pezizomycotina
1096737	Eukaryota	Ascomycota	Sordariomycetes	Hypocreales	Bionectriaceae	Geosmithia	Geosmithia sp. RJ27m		Opisthokonta	saccharomyceta											leotiomyceta	sordariomyceta															Fungi		cellular organisms	unclassified Geosmithia													Hypocreomycetidae				Dikarya		Pezizomycotina
1096738	Eukaryota	Ascomycota	Sordariomycetes	Hypocreales	Bionectriaceae	Geosmithia	Geosmithia sp. MK1826		Opisthokonta	saccharomyceta											leotiomyceta	sordariomyceta															Fungi		cellular organisms	unclassified Geosmithia													Hypocreomycetidae				Dikarya		Pezizomycotina
1096739	Eukaryota	Ascomycota	Sordariomycetes	Hypocreales	Bionectriaceae	Geosmithia	Geosmithia sp. MK1833		Opisthokonta	saccharomyceta											leotiomyceta	sordariomyceta															Fungi		cellular organisms	unclassified Geosmithia													Hypocreomycetidae				Dikarya		Pezizomycotina
1096740	Eukaryota	Ascomycota	Sordariomycetes	Hypocreales	Bionectriaceae	Geosmithia	Geosmithia sp. RJ152m		Opisthokonta	saccharomyceta											leotiomyceta	sordariomyceta															Fungi		cellular organisms	unclassified Geosmithia													Hypocreomycetidae				Dikarya		Pezizomycotina
1096741	Eukaryota	Ascomycota	Sordariomycetes	Hypocreales	Bionectriaceae	Geosmithia	Geosmithia sp. RJ41m		Opisthokonta	saccharomyceta											leotiomyceta	sordariomyceta															Fungi		cellular organisms	unclassified Geosmithia													Hypocreomycetidae				Dikarya		Pezizomycotina
1096742	Eukaryota	Basidiomycota	Agaricomycetes	Russulales	Russulaceae	Lactarius	Lactarius sp. G4_13		Opisthokonta																												Fungi		cellular organisms	Agaricomycetes incertae sedis	unclassified Lactarius (in: Russulaceae)																Dikarya		Agaricomycotina
1096743	Eukaryota	Basidiomycota	Agaricomycetes	Russulales	Russulaceae	Russula	Russula sp. G2 _7		Opisthokonta																												Fungi		cellular organisms	Agaricomycetes incertae sedis	unclassified Russula																Dikarya		Agaricomycotina
1096744	Bacteria	Proteobacteria	Gammaproteobacteria	Pseudomonadales	Pseudomonadaceae	Pseudomonas	Pseudomonas sp. ERO06																																cellular organisms	unclassified Pseudomonas
1096745	Bacteria	Proteobacteria	Gammaproteobacteria	Pseudomonadales	Pseudomonadaceae	Pseudomonas	Pseudomonas sp. ERO07																																cellular organisms	unclassified Pseudomonas
1096746	Bacteria	Firmicutes	Bacilli	Bacillales	Paenibacillaceae	Brevibacillus	Brevibacillus sp. HT23		Terrabacteria group																														cellular organisms	unclassified Brevibacillus
1096747	Bacteria	Proteobacteria	Gammaproteobacteria	Enterobacterales	Enterobacteriaceae		Enterobacteriaceae bacterium B1																																cellular organisms	unclassified Enterobacteriaceae
1096748	Bacteria	Proteobacteria	Gammaproteobacteria	Enterobacterales	Enterobacteriaceae		Enterobacteriaceae bacterium B2																																cellular organisms	unclassified Enterobacteriaceae
1096750	Bacteria	Bacteroidota	Chitinophagia	Chitinophagales	Chitinophagaceae	Chitinophaga	Chitinophaga cymbidii		FCB group	Bacteroidetes/Chlorobi group																													cellular organisms
1096751	Eukaryota	Streptophyta	Magnoliopsida	Lamiales	Bignoniaceae	Jacaranda	Jacaranda sp. HB214		Embryophyta	Tracheophyta											Euphyllophyta	Spermatophyta	Mesangiospermae	eudicotyledons	Gunneridae	Pentapetalae	asterids	lamiids									Viridiplantae		cellular organisms	unclassified Jacaranda																			Streptophytina								Jacarandeae
1096752	Eukaryota	Streptophyta	Magnoliopsida	Lamiales	Bignoniaceae	Jacaranda	Jacaranda sp. HB230		Embryophyta	Tracheophyta											Euphyllophyta	Spermatophyta	Mesangiospermae	eudicotyledons	Gunneridae	Pentapetalae	asterids	lamiids									Viridiplantae		cellular organisms	unclassified Jacaranda																			Streptophytina								Jacarandeae
1096753	Eukaryota	Streptophyta	Magnoliopsida	Lamiales	Bignoniaceae	Jacaranda	Jacaranda sp. OUT358		Embryophyta	Tracheophyta											Euphyllophyta	Spermatophyta	Mesangiospermae	eudicotyledons	Gunneridae	Pentapetalae	asterids	lamiids									Viridiplantae		cellular organisms	unclassified Jacaranda																			Streptophytina								Jacarandeae
1096754	Bacteria	Proteobacteria	Gammaproteobacteria	Enterobacterales	Erwiniaceae	Erwinia	Erwinia sp. TEIC624																																cellular organisms	unclassified Erwinia
1096755	Bacteria	Proteobacteria	Gammaproteobacteria	Moraxellales	Moraxellaceae	Acinetobacter	Acinetobacter sp. PAO16																																cellular organisms	unclassified Acinetobacter
1096756	Bacteria	Actinobacteria	Actinomycetia	Micrococcales	Micrococcaceae	Arthrobacter	Arthrobacter sp. PAO19		Terrabacteria group																														cellular organisms	unclassified Arthrobacter
1096757	Bacteria	Actinobacteria	Actinomycetia	Micrococcales	Micrococcaceae	Arthrobacter	Arthrobacter sp. PAO32		Terrabacteria group																														cellular organisms	unclassified Arthrobacter
1096758	Bacteria	Proteobacteria	Betaproteobacteria	Burkholderiales	Comamonadaceae	Acidovorax	Acidovorax sp. HM_AH3																																cellular organisms	unclassified Acidovorax
1096759	Bacteria	Proteobacteria	Gammaproteobacteria	Moraxellales	Moraxellaceae	Acinetobacter	Acinetobacter sp. HM_Ar4																																cellular organisms	unclassified Acinetobacter
1096760	Bacteria	Firmicutes	Bacilli	Bacillales	Bacillaceae	Bacillus	Bacillus sp. HM_AS2		Terrabacteria group																														cellular organisms	unclassified Bacillus (in: Bacteria)
1096763	Viruses	Preplasmiviricota	Tectiliviricetes	Rowavirales	Adenoviridae	Mastadenovirus	Human mastadenovirus B		Varidnaviria																												Bamfordvirae		Human adenovirus 68										Human adenovirus B1
1096765	Eukaryota	Arthropoda	Insecta	Hemiptera	Aphididae	Rhopalosiphum	Rhopalosiphum chusqueae		Opisthokonta	Eumetazoa											Bilateria	Protostomia	Ecdysozoa	Panarthropoda	Mandibulata	Pancrustacea	Dicondylia		Paraneoptera					Neoptera	Aphidomorpha		Metazoa		cellular organisms														Pterygota		Aphidinae			Sternorrhyncha	Hexapoda					Aphidoidea			Aphidini
1096766	Bacteria	Proteobacteria	Alphaproteobacteria	Hyphomicrobiales	Nitrobacteraceae	Bradyrhizobium	Bradyrhizobium sp. WSM2596																																cellular organisms	unclassified Bradyrhizobium
1096767	Bacteria	Proteobacteria	Alphaproteobacteria	Hyphomicrobiales	Nitrobacteraceae	Bradyrhizobium	Bradyrhizobium sp. WSM2632																																cellular organisms	unclassified Bradyrhizobium
1096768	Bacteria	Proteobacteria	Alphaproteobacteria	Hyphomicrobiales	Nitrobacteraceae	Bradyrhizobium	Bradyrhizobium sp. WSM2783																																cellular organisms	unclassified Bradyrhizobium
1096769	Bacteria	Proteobacteria	Alphaproteobacteria	Pelagibacterales	Pelagibacteraceae	Candidatus Pelagibacter	Candidatus Pelagibacter ubique																																cellular organisms													Candidatus Pelagibacter ubique HIMB083
1096770	Eukaryota	Arthropoda	Insecta	Hymenoptera	Colletidae	Hylaeus	Hylaeus makaha		Opisthokonta	Eumetazoa											Bilateria	Protostomia	Ecdysozoa	Panarthropoda	Mandibulata	Pancrustacea	Dicondylia		Endopterygota					Neoptera	Aculeata		Metazoa		cellular organisms														Pterygota		Hylaeinae	Nesoprosopis		Apocrita	Hexapoda					Apoidea
1096771	Eukaryota	Arthropoda	Insecta	Hymenoptera	Colletidae	Hylaeus	Hylaeus ulaula		Opisthokonta	Eumetazoa											Bilateria	Protostomia	Ecdysozoa	Panarthropoda	Mandibulata	Pancrustacea	Dicondylia		Endopterygota					Neoptera	Aculeata		Metazoa		cellular organisms														Pterygota		Hylaeinae	Nesoprosopis		Apocrita	Hexapoda					Apoidea
1096776	Bacteria	Actinobacteria	Actinomycetia	Micrococcales	Dermacoccaceae	Flexivirga			Terrabacteria group																														cellular organisms
1096777	Viruses	Negarnaviricota	Insthoviricetes	Articulavirales	Orthomyxoviridae	Alphainfluenzavirus	Influenza A virus		Riboviria																												Orthornavirae		Influenza A virus (A/Taizhou/09/2009(H1N1))										H1N1 subtype										Polyploviricotina
1096778	Bacteria	Proteobacteria	Gammaproteobacteria	Chromatiales	Thioalkalispiraceae																																		cellular organisms
1096779	Bacteria	Proteobacteria	Gammaproteobacteria	Moraxellales	Moraxellaceae	Acinetobacter	Acinetobacter puyangensis																																cellular organisms
1096780	Eukaryota	Streptophyta	Magnoliopsida	Fabales	Fabaceae	Leobordea			Embryophyta	Tracheophyta	50 kb inversion clade	genistoids sensu lato	core genistoids								Euphyllophyta	Spermatophyta	Mesangiospermae	eudicotyledons	Gunneridae	Pentapetalae	rosids	fabids									Viridiplantae		cellular organisms																Papilionoideae				Streptophytina								Crotalarieae
1096781	Eukaryota	Streptophyta	Magnoliopsida	Fabales	Fabaceae	Listia			Embryophyta	Tracheophyta	50 kb inversion clade	genistoids sensu lato	core genistoids								Euphyllophyta	Spermatophyta	Mesangiospermae	eudicotyledons	Gunneridae	Pentapetalae	rosids	fabids									Viridiplantae		cellular organisms																Papilionoideae				Streptophytina								Crotalarieae
1096782	Eukaryota	Streptophyta	Magnoliopsida	Fabales	Fabaceae	Listia	Listia bainesii		Embryophyta	Tracheophyta	50 kb inversion clade	genistoids sensu lato	core genistoids								Euphyllophyta	Spermatophyta	Mesangiospermae	eudicotyledons	Gunneridae	Pentapetalae	rosids	fabids									Viridiplantae		cellular organisms																Papilionoideae				Streptophytina								Crotalarieae
1096783	Eukaryota	Streptophyta	Magnoliopsida	Asparagales	Orchidaceae	Elleanthus	Elleanthus sp. MD-2011		Embryophyta	Tracheophyta											Euphyllophyta	Spermatophyta	Mesangiospermae	Liliopsida													Viridiplantae		cellular organisms	unclassified Elleanthus													Petrosaviidae		Epidendroideae				Streptophytina			Sobralieae
1096784	Eukaryota	Streptophyta	Magnoliopsida	Asparagales	Orchidaceae	Sertifera	Sertifera sp. MD-2011		Embryophyta	Tracheophyta											Euphyllophyta	Spermatophyta	Mesangiospermae	Liliopsida													Viridiplantae		cellular organisms	unclassified Sertifera													Petrosaviidae		Epidendroideae				Streptophytina			Sobralieae
1096785	Eukaryota	Streptophyta	Magnoliopsida	Asparagales	Orchidaceae	Sobralia	Sobralia sp. MD-2011		Embryophyta	Tracheophyta											Euphyllophyta	Spermatophyta	Mesangiospermae	Liliopsida													Viridiplantae		cellular organisms	unclassified Sobralia													Petrosaviidae		Epidendroideae				Streptophytina			Sobralieae
1096786	Viruses	Negarnaviricota	Insthoviricetes	Articulavirales	Orthomyxoviridae	Alphainfluenzavirus	Influenza A virus		Riboviria																												Orthornavirae		Influenza A virus (A/swine/Illinois/A01049980/2011(H1N1))										H1N1 subtype										Polyploviricotina
1096787	Viruses	Negarnaviricota	Insthoviricetes	Articulavirales	Orthomyxoviridae	Alphainfluenzavirus	Influenza A virus		Riboviria																												Orthornavirae		Influenza A virus (A/swine/Illinois/A01049981/2011(H1N1))										H1N1 subtype										Polyploviricotina
1096788	Viruses	Negarnaviricota	Insthoviricetes	Articulavirales	Orthomyxoviridae	Alphainfluenzavirus	Influenza A virus		Riboviria																												Orthornavirae		Influenza A virus (A/swine/Iowa/A01049970/2011(H1N2))										H1N2 subtype										Polyploviricotina
1096789	Viruses	Negarnaviricota	Insthoviricetes	Articulavirales	Orthomyxoviridae	Alphainfluenzavirus	Influenza A virus		Riboviria																												Orthornavirae		Influenza A virus (A/swine/Iowa/A01202023/2011(H1N1))										H1N1 subtype										Polyploviricotina
1096790	Viruses	Negarnaviricota	Insthoviricetes	Articulavirales	Orthomyxoviridae	Alphainfluenzavirus	Influenza A virus		Riboviria																												Orthornavirae		Influenza A virus (A/swine/Iowa/A01202033/2011(H1N1))										H1N1 subtype										Polyploviricotina
1096791	Viruses	Negarnaviricota	Insthoviricetes	Articulavirales	Orthomyxoviridae	Alphainfluenzavirus	Influenza A virus		Riboviria																												Orthornavirae		Influenza A virus (A/swine/Iowa/A01202034/2011(H1N1))										H1N1 subtype										Polyploviricotina
1096792	Viruses	Negarnaviricota	Insthoviricetes	Articulavirales	Orthomyxoviridae	Alphainfluenzavirus	Influenza A virus		Riboviria																												Orthornavirae		Influenza A virus (A/swine/Iowa/A01202041/2011(H1N1))										H1N1 subtype										Polyploviricotina
1096793	Viruses	Negarnaviricota	Insthoviricetes	Articulavirales	Orthomyxoviridae	Alphainfluenzavirus	Influenza A virus		Riboviria																												Orthornavirae		Influenza A virus (A/swine/Iowa/A01202048/2011(H1N1))										H1N1 subtype										Polyploviricotina
1096794	Viruses	Negarnaviricota	Insthoviricetes	Articulavirales	Orthomyxoviridae	Alphainfluenzavirus	Influenza A virus		Riboviria																												Orthornavirae		Influenza A virus (A/swine/Iowa/A01202049/2011(H1N1))										H1N1 subtype										Polyploviricotina
1096795	Viruses	Negarnaviricota	Insthoviricetes	Articulavirales	Orthomyxoviridae	Alphainfluenzavirus	Influenza A virus		Riboviria																												Orthornavirae		Influenza A virus (A/swine/Iowa/A01202056/2011(H1N1))										H1N1 subtype										Polyploviricotina
1096796	Viruses	Negarnaviricota	Insthoviricetes	Articulavirales	Orthomyxoviridae	Alphainfluenzavirus	Influenza A virus		Riboviria																												Orthornavirae		Influenza A virus (A/swine/Mississippi/A01202059/2011(H1N1))										H1N1 subtype										Polyploviricotina
1096797	Viruses	Negarnaviricota	Insthoviricetes	Articulavirales	Orthomyxoviridae	Alphainfluenzavirus	Influenza A virus		Riboviria																												Orthornavirae		Influenza A virus (A/swine/Michigan/A01202035/2011(H1N2))										H1N2 subtype										Polyploviricotina
1096798	Viruses	Negarnaviricota	Insthoviricetes	Articulavirales	Orthomyxoviridae	Alphainfluenzavirus	Influenza A virus		Riboviria																												Orthornavirae		Influenza A virus (A/swine/Michigan/A01202036/2011(H1N2))										H1N2 subtype										Polyploviricotina
1096799	Viruses	Negarnaviricota	Insthoviricetes	Articulavirales	Orthomyxoviridae	Alphainfluenzavirus	Influenza A virus		Riboviria																												Orthornavirae		Influenza A virus (A/swine/Michigan/A01202037/2011(H1N2))										H1N2 subtype										Polyploviricotina
1096800	Viruses	Negarnaviricota	Insthoviricetes	Articulavirales	Orthomyxoviridae	Alphainfluenzavirus	Influenza A virus		Riboviria																												Orthornavirae		Influenza A virus with incomplete names	Influenza A virus (A/swine/Iowa/A01202063/2011(N2))																			Polyploviricotina
1096801	Viruses	Negarnaviricota	Insthoviricetes	Articulavirales	Orthomyxoviridae	Alphainfluenzavirus	Influenza A virus		Riboviria																												Orthornavirae		Influenza A virus (A/equine/Bokel/1/2011(H3N8))										H3N8 subtype										Polyploviricotina
1096802	Eukaryota	Chordata	Actinopteri	Cypriniformes	Nemacheilidae	Triplophysa	Triplophysa xiangxiensis		Opisthokonta	Eumetazoa											Bilateria	Deuterostomia	Vertebrata	Gnathostomata	Teleostomi	Euteleostomi	Osteoglossocephalai	Otophysi	Otomorpha					Teleostei			Metazoa		cellular organisms	Clupeocephala													Neopterygii	Ostariophysi				Cobitoidei	Craniata				Actinopterygii		Cypriniphysae
1096803							Functional Analysis vector pFA-HAH1																																other entries	other sequences	artificial sequences	vectors
1096804							Functional Analysis vector pFA-HAH1-MAL2prom																																other entries	other sequences	artificial sequences	vectors
1096805							Functional Analysis vector pFA-HAH1-MET3prom																																other entries	other sequences	artificial sequences	vectors
1096806	Eukaryota	Streptophyta	Magnoliopsida	Fabales	Fabaceae	Ezoloba			Embryophyta	Tracheophyta	50 kb inversion clade	genistoids sensu lato	core genistoids								Euphyllophyta	Spermatophyta	Mesangiospermae	eudicotyledons	Gunneridae	Pentapetalae	rosids	fabids									Viridiplantae		cellular organisms																Papilionoideae				Streptophytina								Crotalarieae
1096807	Eukaryota	Streptophyta	Magnoliopsida	Fabales	Fabaceae	Euchlora			Embryophyta	Tracheophyta	50 kb inversion clade	genistoids sensu lato	core genistoids								Euphyllophyta	Spermatophyta	Mesangiospermae	eudicotyledons	Gunneridae	Pentapetalae	rosids	fabids									Viridiplantae		cellular organisms																Papilionoideae				Streptophytina								Crotalarieae
1096808	Viruses	Pisuviricota	Stelpaviricetes	Patatavirales	Potyviridae	Potyvirus	Cotyledon virus Y		Riboviria																												Orthornavirae		unclassified Potyvirus
1096809	Eukaryota	Ascomycota	Eurotiomycetes	Eurotiales	Aspergillaceae	Penicillium	Penicillium sp. CBS 248.65		Opisthokonta	saccharomyceta											leotiomyceta																Fungi		cellular organisms	unclassified Penicillium													Eurotiomycetidae				Dikarya		Pezizomycotina
1096810	Bacteria	Actinobacteria	Actinomycetia	Pseudonocardiales	Pseudonocardiaceae	Pseudonocardia	Pseudonocardia sp. CC011120-06		Terrabacteria group																														cellular organisms	unclassified Pseudonocardia
1096811	Bacteria	Actinobacteria	Actinomycetia	Pseudonocardiales	Pseudonocardiaceae	Pseudonocardia	Pseudonocardia sp. CC011205-02		Terrabacteria group																														cellular organisms	unclassified Pseudonocardia
1096812	Bacteria	Actinobacteria	Actinomycetia	Pseudonocardiales	Pseudonocardiaceae	Pseudonocardia	Pseudonocardia sp. CC011205-03		Terrabacteria group																														cellular organisms	unclassified Pseudonocardia
1096813	Bacteria	Actinobacteria	Actinomycetia	Pseudonocardiales	Pseudonocardiaceae	Pseudonocardia	Pseudonocardia sp. CC020605-04		Terrabacteria group																														cellular organisms	unclassified Pseudonocardia
1096814	Bacteria	Actinobacteria	Actinomycetia	Pseudonocardiales	Pseudonocardiaceae	Pseudonocardia	Pseudonocardia sp. CC061023-05		Terrabacteria group																														cellular organisms	unclassified Pseudonocardia
1096815	Bacteria	Actinobacteria	Actinomycetia	Pseudonocardiales	Pseudonocardiaceae	Pseudonocardia	Pseudonocardia sp. CC061023-13		Terrabacteria group																														cellular organisms	unclassified Pseudonocardia
1096816	Bacteria	Actinobacteria	Actinomycetia	Pseudonocardiales	Pseudonocardiaceae	Pseudonocardia	Pseudonocardia sp. EC061022-05		Terrabacteria group																														cellular organisms	unclassified Pseudonocardia
1096817	Bacteria	Actinobacteria	Actinomycetia	Pseudonocardiales	Pseudonocardiaceae	Pseudonocardia	Pseudonocardia sp. EC061023-05		Terrabacteria group																														cellular organisms	unclassified Pseudonocardia
1096818	Bacteria	Actinobacteria	Actinomycetia	Pseudonocardiales	Pseudonocardiaceae	Pseudonocardia	Pseudonocardia sp. EC061023-09		Terrabacteria group																														cellular organisms	unclassified Pseudonocardia
1096819	Bacteria	Actinobacteria	Actinomycetia	Pseudonocardiales	Pseudonocardiaceae	Pseudonocardia	Pseudonocardia sp. EC070717-08		Terrabacteria group																														cellular organisms	unclassified Pseudonocardia
1096820	Bacteria	Actinobacteria	Actinomycetia	Pseudonocardiales	Pseudonocardiaceae	Pseudonocardia	Pseudonocardia sp. EC070717-09		Terrabacteria group																														cellular organisms	unclassified Pseudonocardia
1096821	Bacteria	Actinobacteria	Actinomycetia	Pseudonocardiales	Pseudonocardiaceae	Pseudonocardia	Pseudonocardia sp. EC070717-11		Terrabacteria group																														cellular organisms	unclassified Pseudonocardia
1096822	Bacteria	Actinobacteria	Actinomycetia	Pseudonocardiales	Pseudonocardiaceae	Pseudonocardia	Pseudonocardia sp. EC070717-14		Terrabacteria group																														cellular organisms	unclassified Pseudonocardia
1096823	Bacteria	Actinobacteria	Actinomycetia	Pseudonocardiales	Pseudonocardiaceae	Pseudonocardia	Pseudonocardia sp. EC070718-16		Terrabacteria group																														cellular organisms	unclassified Pseudonocardia
1096824	Bacteria	Actinobacteria	Actinomycetia	Pseudonocardiales	Pseudonocardiaceae	Pseudonocardia	Pseudonocardia sp. EC070725-03		Terrabacteria group																														cellular organisms	unclassified Pseudonocardia
1096825	Bacteria	Actinobacteria	Actinomycetia	Pseudonocardiales	Pseudonocardiaceae	Pseudonocardia	Pseudonocardia sp. EC070726-10		Terrabacteria group																														cellular organisms	unclassified Pseudonocardia
1096826	Bacteria	Actinobacteria	Actinomycetia	Pseudonocardiales	Pseudonocardiaceae	Pseudonocardia	Pseudonocardia sp. EC080522-01		Terrabacteria group																														cellular organisms	unclassified Pseudonocardia
1096827	Bacteria	Actinobacteria	Actinomycetia	Pseudonocardiales	Pseudonocardiaceae	Pseudonocardia	Pseudonocardia sp. EC080524-01		Terrabacteria group																														cellular organisms	unclassified Pseudonocardia
1096828	Bacteria	Actinobacteria	Actinomycetia	Pseudonocardiales	Pseudonocardiaceae	Pseudonocardia	Pseudonocardia sp. EC080524-04		Terrabacteria group																														cellular organisms	unclassified Pseudonocardia
1096829	Bacteria	Actinobacteria	Actinomycetia	Pseudonocardiales	Pseudonocardiaceae	Pseudonocardia	Pseudonocardia sp. EC080524-14		Terrabacteria group																														cellular organisms	unclassified Pseudonocardia
1096830	Bacteria	Actinobacteria	Actinomycetia	Pseudonocardiales	Pseudonocardiaceae	Pseudonocardia	Pseudonocardia sp. EC080525-03		Terrabacteria group																														cellular organisms	unclassified Pseudonocardia
1096831	Bacteria	Actinobacteria	Actinomycetia	Pseudonocardiales	Pseudonocardiaceae	Pseudonocardia	Pseudonocardia sp. EC080525-05		Terrabacteria group																														cellular organisms	unclassified Pseudonocardia
1096832	Bacteria	Actinobacteria	Actinomycetia	Pseudonocardiales	Pseudonocardiaceae	Pseudonocardia	Pseudonocardia sp. EC080525-06		Terrabacteria group																														cellular organisms	unclassified Pseudonocardia
1096833	Bacteria	Actinobacteria	Actinomycetia	Pseudonocardiales	Pseudonocardiaceae	Pseudonocardia	Pseudonocardia sp. EC080525-24		Terrabacteria group																														cellular organisms	unclassified Pseudonocardia
1096834	Bacteria	Actinobacteria	Actinomycetia	Pseudonocardiales	Pseudonocardiaceae	Pseudonocardia	Pseudonocardia sp. EC080529-01		Terrabacteria group																														cellular organisms	unclassified Pseudonocardia
1096835	Bacteria	Actinobacteria	Actinomycetia	Pseudonocardiales	Pseudonocardiaceae	Pseudonocardia	Pseudonocardia sp. EC080529-05		Terrabacteria group																														cellular organisms	unclassified Pseudonocardia
1096836	Bacteria	Actinobacteria	Actinomycetia	Pseudonocardiales	Pseudonocardiaceae	Pseudonocardia	Pseudonocardia sp. EC080529-09		Terrabacteria group																														cellular organisms	unclassified Pseudonocardia
1096837	Bacteria	Actinobacteria	Actinomycetia	Pseudonocardiales	Pseudonocardiaceae	Pseudonocardia	Pseudonocardia sp. EC080529-12		Terrabacteria group																														cellular organisms	unclassified Pseudonocardia
1096838	Bacteria	Actinobacteria	Actinomycetia	Pseudonocardiales	Pseudonocardiaceae	Pseudonocardia	Pseudonocardia sp. EC080529-15		Terrabacteria group																														cellular organisms	unclassified Pseudonocardia
1096839	Bacteria	Actinobacteria	Actinomycetia	Pseudonocardiales	Pseudonocardiaceae	Pseudonocardia	Pseudonocardia sp. EC080529-16		Terrabacteria group																														cellular organisms	unclassified Pseudonocardia
1096840	Bacteria	Actinobacteria	Actinomycetia	Pseudonocardiales	Pseudonocardiaceae	Pseudonocardia	Pseudonocardia sp. EC080529-19		Terrabacteria group																														cellular organisms	unclassified Pseudonocardia
1096841	Bacteria	Actinobacteria	Actinomycetia	Pseudonocardiales	Pseudonocardiaceae	Pseudonocardia	Pseudonocardia sp. EC080529-20		Terrabacteria group																														cellular organisms	unclassified Pseudonocardia
1096842	Bacteria	Actinobacteria	Actinomycetia	Pseudonocardiales	Pseudonocardiaceae	Pseudonocardia	Pseudonocardia sp. EC080529-21		Terrabacteria group																														cellular organisms	unclassified Pseudonocardia
1096843	Bacteria	Actinobacteria	Actinomycetia	Pseudonocardiales	Pseudonocardiaceae	Pseudonocardia	Pseudonocardia sp. EC080603-10		Terrabacteria group																														cellular organisms	unclassified Pseudonocardia
1096844	Bacteria	Actinobacteria	Actinomycetia	Pseudonocardiales	Pseudonocardiaceae	Pseudonocardia	Pseudonocardia sp. EC080610-07		Terrabacteria group																														cellular organisms	unclassified Pseudonocardia
1096845	Bacteria	Actinobacteria	Actinomycetia	Pseudonocardiales	Pseudonocardiaceae	Pseudonocardia	Pseudonocardia sp. EC080610-11		Terrabacteria group																														cellular organisms	unclassified Pseudonocardia
1096846	Bacteria	Actinobacteria	Actinomycetia	Pseudonocardiales	Pseudonocardiaceae	Pseudonocardia	Pseudonocardia sp. EC080617-07		Terrabacteria group																														cellular organisms	unclassified Pseudonocardia
1096847	Bacteria	Actinobacteria	Actinomycetia	Pseudonocardiales	Pseudonocardiaceae	Pseudonocardia	Pseudonocardia sp. EC080617-15		Terrabacteria group																														cellular organisms	unclassified Pseudonocardia
1096848	Bacteria	Actinobacteria	Actinomycetia	Pseudonocardiales	Pseudonocardiaceae	Pseudonocardia	Pseudonocardia sp. EC080617-16		Terrabacteria group																														cellular organisms	unclassified Pseudonocardia
1096849	Bacteria	Actinobacteria	Actinomycetia	Pseudonocardiales	Pseudonocardiaceae	Pseudonocardia	Pseudonocardia sp. EC080617-17		Terrabacteria group																														cellular organisms	unclassified Pseudonocardia
1096850	Bacteria	Actinobacteria	Actinomycetia	Pseudonocardiales	Pseudonocardiaceae	Pseudonocardia	Pseudonocardia sp. EC080618-04		Terrabacteria group																														cellular organisms	unclassified Pseudonocardia
1096851	Bacteria	Actinobacteria	Actinomycetia	Pseudonocardiales	Pseudonocardiaceae	Pseudonocardia	Pseudonocardia sp. EC080618-11		Terrabacteria group																														cellular organisms	unclassified Pseudonocardia
1096852	Bacteria	Actinobacteria	Actinomycetia	Pseudonocardiales	Pseudonocardiaceae	Pseudonocardia	Pseudonocardia sp. EC080618-12		Terrabacteria group																														cellular organisms	unclassified Pseudonocardia
1096853	Bacteria	Actinobacteria	Actinomycetia	Pseudonocardiales	Pseudonocardiaceae	Pseudonocardia	Pseudonocardia sp. EC080618-15		Terrabacteria group																														cellular organisms	unclassified Pseudonocardia
1096854	Bacteria	Actinobacteria	Actinomycetia	Pseudonocardiales	Pseudonocardiaceae	Pseudonocardia	Pseudonocardia sp. EC080618-16		Terrabacteria group																														cellular organisms	unclassified Pseudonocardia
1096855	Bacteria	Actinobacteria	Actinomycetia	Pseudonocardiales	Pseudonocardiaceae	Pseudonocardia	Pseudonocardia sp. EC080618-17		Terrabacteria group																														cellular organisms	unclassified Pseudonocardia
1096856	Bacteria	Actinobacteria	Actinomycetia	Pseudonocardiales	Pseudonocardiaceae	Pseudonocardia	Pseudonocardia sp. EC080619-01		Terrabacteria group																														cellular organisms	unclassified Pseudonocardia
1096857	Bacteria	Actinobacteria	Actinomycetia	Pseudonocardiales	Pseudonocardiaceae	Pseudonocardia	Pseudonocardia sp. EC080619-05		Terrabacteria group																														cellular organisms	unclassified Pseudonocardia
1096858	Bacteria	Actinobacteria	Actinomycetia	Pseudonocardiales	Pseudonocardiaceae	Pseudonocardia	Pseudonocardia sp. EC080619-08		Terrabacteria group																														cellular organisms	unclassified Pseudonocardia
1096859	Bacteria	Actinobacteria	Actinomycetia	Pseudonocardiales	Pseudonocardiaceae	Pseudonocardia	Pseudonocardia sp. EC080619-09		Terrabacteria group																														cellular organisms	unclassified Pseudonocardia
1096860	Bacteria	Actinobacteria	Actinomycetia	Pseudonocardiales	Pseudonocardiaceae	Pseudonocardia	Pseudonocardia sp. EC080620-04		Terrabacteria group																														cellular organisms	unclassified Pseudonocardia
1096861	Bacteria	Actinobacteria	Actinomycetia	Pseudonocardiales	Pseudonocardiaceae	Pseudonocardia	Pseudonocardia sp. EC080620-06		Terrabacteria group																														cellular organisms	unclassified Pseudonocardia
1096862	Bacteria	Actinobacteria	Actinomycetia	Pseudonocardiales	Pseudonocardiaceae	Pseudonocardia	Pseudonocardia sp. EC080623-01		Terrabacteria group																														cellular organisms	unclassified Pseudonocardia
1096863	Bacteria	Actinobacteria	Actinomycetia	Pseudonocardiales	Pseudonocardiaceae	Pseudonocardia	Pseudonocardia sp. EC080623-03		Terrabacteria group																														cellular organisms	unclassified Pseudonocardia
1096864	Bacteria	Actinobacteria	Actinomycetia	Pseudonocardiales	Pseudonocardiaceae	Pseudonocardia	Pseudonocardia sp. EC080623-04		Terrabacteria group																														cellular organisms	unclassified Pseudonocardia
1096865	Bacteria	Actinobacteria	Actinomycetia	Pseudonocardiales	Pseudonocardiaceae	Pseudonocardia	Pseudonocardia sp. EC080623-05		Terrabacteria group																														cellular organisms	unclassified Pseudonocardia
1096866	Bacteria	Actinobacteria	Actinomycetia	Pseudonocardiales	Pseudonocardiaceae	Pseudonocardia	Pseudonocardia sp. EC080623-07		Terrabacteria group																														cellular organisms	unclassified Pseudonocardia
1096867	Bacteria	Actinobacteria	Actinomycetia	Pseudonocardiales	Pseudonocardiaceae	Pseudonocardia	Pseudonocardia sp. EC080623-11		Terrabacteria group																														cellular organisms	unclassified Pseudonocardia
1096868	Bacteria	Actinobacteria	Actinomycetia	Pseudonocardiales	Pseudonocardiaceae	Pseudonocardia	Pseudonocardia sp. EC080625-04		Terrabacteria group																														cellular organisms	unclassified Pseudonocardia
1096869	Bacteria	Actinobacteria	Actinomycetia	Pseudonocardiales	Pseudonocardiaceae	Pseudonocardia	Pseudonocardia sp. JS020526-06		Terrabacteria group																														cellular organisms	unclassified Pseudonocardia
1096870	Bacteria	Actinobacteria	Actinomycetia	Pseudonocardiales	Pseudonocardiaceae	Pseudonocardia	Pseudonocardia sp. NMG011024-01		Terrabacteria group																														cellular organisms	unclassified Pseudonocardia
1096871	Bacteria	Actinobacteria	Actinomycetia	Pseudonocardiales	Pseudonocardiaceae	Pseudonocardia	Pseudonocardia sp. NMG020522-01		Terrabacteria group																														cellular organisms	unclassified Pseudonocardia
1096872	Bacteria	Actinobacteria	Actinomycetia	Pseudonocardiales	Pseudonocardiaceae	Pseudonocardia	Pseudonocardia sp. NMG020522-08		Terrabacteria group																														cellular organisms	unclassified Pseudonocardia
1096873	Bacteria	Actinobacteria	Actinomycetia	Pseudonocardiales	Pseudonocardiaceae	Pseudonocardia	Pseudonocardia sp. SES020521-02		Terrabacteria group																														cellular organisms	unclassified Pseudonocardia
1096874	Bacteria	Actinobacteria	Actinomycetia	Pseudonocardiales	Pseudonocardiaceae	Pseudonocardia	Pseudonocardia sp. SP011025-02		Terrabacteria group																														cellular organisms	unclassified Pseudonocardia
1096875	Bacteria	Actinobacteria	Actinomycetia	Pseudonocardiales	Pseudonocardiaceae	Pseudonocardia	Pseudonocardia sp. SP011205-01		Terrabacteria group																														cellular organisms	unclassified Pseudonocardia
1096876	Bacteria	Actinobacteria	Actinomycetia	Pseudonocardiales	Pseudonocardiaceae	Pseudonocardia	Pseudonocardia sp. UGM020531-10		Terrabacteria group																														cellular organisms	unclassified Pseudonocardia
1096877	Eukaryota	Arthropoda	Malacostraca	Amphipoda			Amphipoda sp. OTU10		Opisthokonta	Eumetazoa											Bilateria	Protostomia	Ecdysozoa	Panarthropoda	Mandibulata	Pancrustacea											Metazoa		cellular organisms	unclassified Amphipoda													Eumalacostraca						Crustacea				Multicrustacea		Peracarida
1096878	Eukaryota	Arthropoda	Malacostraca	Amphipoda			Amphipoda sp. OTU13		Opisthokonta	Eumetazoa											Bilateria	Protostomia	Ecdysozoa	Panarthropoda	Mandibulata	Pancrustacea											Metazoa		cellular organisms	unclassified Amphipoda													Eumalacostraca						Crustacea				Multicrustacea		Peracarida
1096879	Eukaryota	Arthropoda	Malacostraca	Amphipoda			Amphipoda sp. OTU14		Opisthokonta	Eumetazoa											Bilateria	Protostomia	Ecdysozoa	Panarthropoda	Mandibulata	Pancrustacea											Metazoa		cellular organisms	unclassified Amphipoda													Eumalacostraca						Crustacea				Multicrustacea		Peracarida
1096880	Eukaryota	Arthropoda	Malacostraca	Amphipoda			Amphipoda sp. OTU17		Opisthokonta	Eumetazoa											Bilateria	Protostomia	Ecdysozoa	Panarthropoda	Mandibulata	Pancrustacea											Metazoa		cellular organisms	unclassified Amphipoda													Eumalacostraca						Crustacea				Multicrustacea		Peracarida
1096881	Eukaryota	Arthropoda	Malacostraca	Amphipoda			Amphipoda sp. OTU25		Opisthokonta	Eumetazoa											Bilateria	Protostomia	Ecdysozoa	Panarthropoda	Mandibulata	Pancrustacea											Metazoa		cellular organisms	unclassified Amphipoda													Eumalacostraca						Crustacea				Multicrustacea		Peracarida
1096882	Eukaryota	Arthropoda	Malacostraca	Amphipoda			Amphipoda sp. OTU26		Opisthokonta	Eumetazoa											Bilateria	Protostomia	Ecdysozoa	Panarthropoda	Mandibulata	Pancrustacea											Metazoa		cellular organisms	unclassified Amphipoda													Eumalacostraca						Crustacea				Multicrustacea		Peracarida
1096883	Eukaryota	Arthropoda	Malacostraca	Amphipoda			Amphipoda sp. OTU69		Opisthokonta	Eumetazoa											Bilateria	Protostomia	Ecdysozoa	Panarthropoda	Mandibulata	Pancrustacea											Metazoa		cellular organisms	unclassified Amphipoda													Eumalacostraca						Crustacea				Multicrustacea		Peracarida
1096884	Eukaryota	Arthropoda	Malacostraca	Amphipoda			Amphipoda sp. OTU71		Opisthokonta	Eumetazoa											Bilateria	Protostomia	Ecdysozoa	Panarthropoda	Mandibulata	Pancrustacea											Metazoa		cellular organisms	unclassified Amphipoda													Eumalacostraca						Crustacea				Multicrustacea		Peracarida
1096885	Eukaryota	Arthropoda	Malacostraca	Amphipoda			Amphipoda sp. OTU75		Opisthokonta	Eumetazoa											Bilateria	Protostomia	Ecdysozoa	Panarthropoda	Mandibulata	Pancrustacea											Metazoa		cellular organisms	unclassified Amphipoda													Eumalacostraca						Crustacea				Multicrustacea		Peracarida
1096886	Eukaryota	Arthropoda	Malacostraca	Amphipoda			Amphipoda sp. OTU76		Opisthokonta	Eumetazoa											Bilateria	Protostomia	Ecdysozoa	Panarthropoda	Mandibulata	Pancrustacea											Metazoa		cellular organisms	unclassified Amphipoda													Eumalacostraca						Crustacea				Multicrustacea		Peracarida
1096887	Eukaryota	Arthropoda	Malacostraca	Amphipoda			Amphipoda sp. OTU77		Opisthokonta	Eumetazoa											Bilateria	Protostomia	Ecdysozoa	Panarthropoda	Mandibulata	Pancrustacea											Metazoa		cellular organisms	unclassified Amphipoda													Eumalacostraca						Crustacea				Multicrustacea		Peracarida
1096888	Eukaryota	Arthropoda	Malacostraca	Amphipoda			Amphipoda sp. OTU78		Opisthokonta	Eumetazoa											Bilateria	Protostomia	Ecdysozoa	Panarthropoda	Mandibulata	Pancrustacea											Metazoa		cellular organisms	unclassified Amphipoda													Eumalacostraca						Crustacea				Multicrustacea		Peracarida
1096889	Eukaryota	Arthropoda	Malacostraca	Amphipoda			Amphipoda sp. OTU80		Opisthokonta	Eumetazoa											Bilateria	Protostomia	Ecdysozoa	Panarthropoda	Mandibulata	Pancrustacea											Metazoa		cellular organisms	unclassified Amphipoda													Eumalacostraca						Crustacea				Multicrustacea		Peracarida
1096890	Eukaryota	Arthropoda	Malacostraca	Decapoda			Anomura sp. OTU36		Opisthokonta	Eumetazoa											Bilateria	Protostomia	Ecdysozoa	Panarthropoda	Mandibulata	Pancrustacea									Anomura		Metazoa		cellular organisms	unclassified Anomura													Eumalacostraca					Pleocyemata	Crustacea				Multicrustacea		Eucarida
1096891	Eukaryota	Arthropoda	Malacostraca	Decapoda			Anomura sp. OTU43		Opisthokonta	Eumetazoa											Bilateria	Protostomia	Ecdysozoa	Panarthropoda	Mandibulata	Pancrustacea									Anomura		Metazoa		cellular organisms	unclassified Anomura													Eumalacostraca					Pleocyemata	Crustacea				Multicrustacea		Eucarida
1096892	Eukaryota	Arthropoda	Malacostraca	Decapoda			Anomura sp. OTU45		Opisthokonta	Eumetazoa											Bilateria	Protostomia	Ecdysozoa	Panarthropoda	Mandibulata	Pancrustacea									Anomura		Metazoa		cellular organisms	unclassified Anomura													Eumalacostraca					Pleocyemata	Crustacea				Multicrustacea		Eucarida
1096893	Eukaryota	Arthropoda	Malacostraca	Decapoda			Anomura sp. OTU47		Opisthokonta	Eumetazoa											Bilateria	Protostomia	Ecdysozoa	Panarthropoda	Mandibulata	Pancrustacea									Anomura		Metazoa		cellular organisms	unclassified Anomura													Eumalacostraca					Pleocyemata	Crustacea				Multicrustacea		Eucarida
1096894	Eukaryota	Arthropoda	Malacostraca	Decapoda			Anomura sp. OTU48		Opisthokonta	Eumetazoa											Bilateria	Protostomia	Ecdysozoa	Panarthropoda	Mandibulata	Pancrustacea									Anomura		Metazoa		cellular organisms	unclassified Anomura													Eumalacostraca					Pleocyemata	Crustacea				Multicrustacea		Eucarida
1096895	Eukaryota	Arthropoda	Malacostraca	Decapoda			Anomura sp. OTU51		Opisthokonta	Eumetazoa											Bilateria	Protostomia	Ecdysozoa	Panarthropoda	Mandibulata	Pancrustacea									Anomura		Metazoa		cellular organisms	unclassified Anomura													Eumalacostraca					Pleocyemata	Crustacea				Multicrustacea		Eucarida
1096896	Eukaryota	Arthropoda	Malacostraca	Decapoda			Anomura sp. OTU53		Opisthokonta	Eumetazoa											Bilateria	Protostomia	Ecdysozoa	Panarthropoda	Mandibulata	Pancrustacea									Anomura		Metazoa		cellular organisms	unclassified Anomura													Eumalacostraca					Pleocyemata	Crustacea				Multicrustacea		Eucarida
1096897	Eukaryota	Arthropoda	Malacostraca	Decapoda			Anomura sp. OTU54		Opisthokonta	Eumetazoa											Bilateria	Protostomia	Ecdysozoa	Panarthropoda	Mandibulata	Pancrustacea									Anomura		Metazoa		cellular organisms	unclassified Anomura													Eumalacostraca					Pleocyemata	Crustacea				Multicrustacea		Eucarida
1096898	Eukaryota	Arthropoda					Arthropoda sp. OTU74		Opisthokonta	Eumetazoa											Bilateria	Protostomia	Ecdysozoa	Panarthropoda													Metazoa		cellular organisms	unclassified Arthropoda
1096899	Eukaryota	Arthropoda	Malacostraca	Decapoda			Brachyura sp. OTU32		Opisthokonta	Eumetazoa											Bilateria	Protostomia	Ecdysozoa	Panarthropoda	Mandibulata	Pancrustacea									Brachyura		Metazoa		cellular organisms	unclassified Brachyura													Eumalacostraca					Pleocyemata	Crustacea				Multicrustacea		Eucarida
1096900	Eukaryota	Arthropoda	Malacostraca	Decapoda			Brachyura sp. OTU35		Opisthokonta	Eumetazoa											Bilateria	Protostomia	Ecdysozoa	Panarthropoda	Mandibulata	Pancrustacea									Brachyura		Metazoa		cellular organisms	unclassified Brachyura													Eumalacostraca					Pleocyemata	Crustacea				Multicrustacea		Eucarida
1096901	Eukaryota	Arthropoda	Malacostraca	Decapoda			Brachyura sp. OTU41		Opisthokonta	Eumetazoa											Bilateria	Protostomia	Ecdysozoa	Panarthropoda	Mandibulata	Pancrustacea									Brachyura		Metazoa		cellular organisms	unclassified Brachyura													Eumalacostraca					Pleocyemata	Crustacea				Multicrustacea		Eucarida
1096902	Eukaryota	Arthropoda	Malacostraca	Decapoda			Brachyura sp. OTU59		Opisthokonta	Eumetazoa											Bilateria	Protostomia	Ecdysozoa	Panarthropoda	Mandibulata	Pancrustacea									Brachyura		Metazoa		cellular organisms	unclassified Brachyura													Eumalacostraca					Pleocyemata	Crustacea				Multicrustacea		Eucarida
1096903	Eukaryota	Arthropoda	Malacostraca	Decapoda			Brachyura sp. OTU60		Opisthokonta	Eumetazoa											Bilateria	Protostomia	Ecdysozoa	Panarthropoda	Mandibulata	Pancrustacea									Brachyura		Metazoa		cellular organisms	unclassified Brachyura													Eumalacostraca					Pleocyemata	Crustacea				Multicrustacea		Eucarida
1096904	Eukaryota	Arthropoda	Malacostraca	Decapoda			Brachyura sp. OTU61		Opisthokonta	Eumetazoa											Bilateria	Protostomia	Ecdysozoa	Panarthropoda	Mandibulata	Pancrustacea									Brachyura		Metazoa		cellular organisms	unclassified Brachyura													Eumalacostraca					Pleocyemata	Crustacea				Multicrustacea		Eucarida
1096905	Eukaryota	Arthropoda	Malacostraca	Decapoda			Brachyura sp. OTU62		Opisthokonta	Eumetazoa											Bilateria	Protostomia	Ecdysozoa	Panarthropoda	Mandibulata	Pancrustacea									Brachyura		Metazoa		cellular organisms	unclassified Brachyura													Eumalacostraca					Pleocyemata	Crustacea				Multicrustacea		Eucarida
1096906	Eukaryota	Arthropoda	Malacostraca	Decapoda			Brachyura sp. OTU66		Opisthokonta	Eumetazoa											Bilateria	Protostomia	Ecdysozoa	Panarthropoda	Mandibulata	Pancrustacea									Brachyura		Metazoa		cellular organisms	unclassified Brachyura													Eumalacostraca					Pleocyemata	Crustacea				Multicrustacea		Eucarida
1096907	Eukaryota	Arthropoda	Malacostraca	Decapoda			Brachyura sp. OTU67		Opisthokonta	Eumetazoa											Bilateria	Protostomia	Ecdysozoa	Panarthropoda	Mandibulata	Pancrustacea									Brachyura		Metazoa		cellular organisms	unclassified Brachyura													Eumalacostraca					Pleocyemata	Crustacea				Multicrustacea		Eucarida
1096908	Eukaryota	Arthropoda	Malacostraca	Decapoda			Brachyura sp. OTU68		Opisthokonta	Eumetazoa											Bilateria	Protostomia	Ecdysozoa	Panarthropoda	Mandibulata	Pancrustacea									Brachyura		Metazoa		cellular organisms	unclassified Brachyura													Eumalacostraca					Pleocyemata	Crustacea				Multicrustacea		Eucarida
1096909	Eukaryota	Arthropoda	Malacostraca	Decapoda			Caridea sp. OTU19		Opisthokonta	Eumetazoa											Bilateria	Protostomia	Ecdysozoa	Panarthropoda	Mandibulata	Pancrustacea									Caridea		Metazoa		cellular organisms	unclassified Caridea													Eumalacostraca					Pleocyemata	Crustacea				Multicrustacea		Eucarida
1096910	Eukaryota	Arthropoda	Malacostraca	Decapoda			Caridea sp. OTU21		Opisthokonta	Eumetazoa											Bilateria	Protostomia	Ecdysozoa	Panarthropoda	Mandibulata	Pancrustacea									Caridea		Metazoa		cellular organisms	unclassified Caridea													Eumalacostraca					Pleocyemata	Crustacea				Multicrustacea		Eucarida
1096911	Eukaryota	Arthropoda	Malacostraca	Decapoda			Caridea sp. OTU23		Opisthokonta	Eumetazoa											Bilateria	Protostomia	Ecdysozoa	Panarthropoda	Mandibulata	Pancrustacea									Caridea		Metazoa		cellular organisms	unclassified Caridea													Eumalacostraca					Pleocyemata	Crustacea				Multicrustacea		Eucarida
1096912	Eukaryota	Arthropoda	Malacostraca	Decapoda			Caridea sp. OTU24		Opisthokonta	Eumetazoa											Bilateria	Protostomia	Ecdysozoa	Panarthropoda	Mandibulata	Pancrustacea									Caridea		Metazoa		cellular organisms	unclassified Caridea													Eumalacostraca					Pleocyemata	Crustacea				Multicrustacea		Eucarida
1096913	Eukaryota	Arthropoda	Malacostraca	Decapoda			Caridea sp. OTU29		Opisthokonta	Eumetazoa											Bilateria	Protostomia	Ecdysozoa	Panarthropoda	Mandibulata	Pancrustacea									Caridea		Metazoa		cellular organisms	unclassified Caridea													Eumalacostraca					Pleocyemata	Crustacea				Multicrustacea		Eucarida
1096914	Eukaryota	Arthropoda	Malacostraca	Decapoda			Caridea sp. OTU30		Opisthokonta	Eumetazoa											Bilateria	Protostomia	Ecdysozoa	Panarthropoda	Mandibulata	Pancrustacea									Caridea		Metazoa		cellular organisms	unclassified Caridea													Eumalacostraca					Pleocyemata	Crustacea				Multicrustacea		Eucarida
1096915	Eukaryota	Arthropoda	Malacostraca	Decapoda			Caridea sp. OTU37		Opisthokonta	Eumetazoa											Bilateria	Protostomia	Ecdysozoa	Panarthropoda	Mandibulata	Pancrustacea									Caridea		Metazoa		cellular organisms	unclassified Caridea													Eumalacostraca					Pleocyemata	Crustacea				Multicrustacea		Eucarida
1096916	Eukaryota	Arthropoda	Malacostraca	Decapoda			Caridea sp. OTU38		Opisthokonta	Eumetazoa											Bilateria	Protostomia	Ecdysozoa	Panarthropoda	Mandibulata	Pancrustacea									Caridea		Metazoa		cellular organisms	unclassified Caridea													Eumalacostraca					Pleocyemata	Crustacea				Multicrustacea		Eucarida
1096917	Eukaryota	Arthropoda	Malacostraca	Decapoda			Caridea sp. OTU39		Opisthokonta	Eumetazoa											Bilateria	Protostomia	Ecdysozoa	Panarthropoda	Mandibulata	Pancrustacea									Caridea		Metazoa		cellular organisms	unclassified Caridea													Eumalacostraca					Pleocyemata	Crustacea				Multicrustacea		Eucarida
1096918	Eukaryota	Arthropoda	Malacostraca	Decapoda			Caridea sp. OTU40		Opisthokonta	Eumetazoa											Bilateria	Protostomia	Ecdysozoa	Panarthropoda	Mandibulata	Pancrustacea									Caridea		Metazoa		cellular organisms	unclassified Caridea													Eumalacostraca					Pleocyemata	Crustacea				Multicrustacea		Eucarida
1096919	Eukaryota	Arthropoda							Opisthokonta	Eumetazoa											Bilateria	Protostomia	Ecdysozoa	Panarthropoda	Mandibulata	Pancrustacea											Metazoa		cellular organisms	unclassified Crustacea																			Crustacea
1096920	Eukaryota	Arthropoda					Crustacea sp. OTU5		Opisthokonta	Eumetazoa											Bilateria	Protostomia	Ecdysozoa	Panarthropoda	Mandibulata	Pancrustacea											Metazoa		cellular organisms	unclassified Crustacea																			Crustacea
1096921	Eukaryota	Arthropoda	Malacostraca	Isopoda			Isopoda sp. OTU11		Opisthokonta	Eumetazoa											Bilateria	Protostomia	Ecdysozoa	Panarthropoda	Mandibulata	Pancrustacea											Metazoa		cellular organisms	unclassified Isopoda													Eumalacostraca						Crustacea				Multicrustacea		Peracarida
1096922	Eukaryota	Arthropoda	Malacostraca	Isopoda			Isopoda sp. OTU12		Opisthokonta	Eumetazoa											Bilateria	Protostomia	Ecdysozoa	Panarthropoda	Mandibulata	Pancrustacea											Metazoa		cellular organisms	unclassified Isopoda													Eumalacostraca						Crustacea				Multicrustacea		Peracarida
1096923	Eukaryota	Arthropoda	Malacostraca				Mysidacea sp. OTU15		Opisthokonta	Eumetazoa											Bilateria	Protostomia	Ecdysozoa	Panarthropoda	Mandibulata	Pancrustacea	Mysidacea										Metazoa		cellular organisms	unclassified Mysidacea													Eumalacostraca						Crustacea				Multicrustacea		Peracarida
1096924	Eukaryota	Arthropoda	Malacostraca	Stomatopoda			Stomatopoda sp. OTU42		Opisthokonta	Eumetazoa											Bilateria	Protostomia	Ecdysozoa	Panarthropoda	Mandibulata	Pancrustacea											Metazoa		cellular organisms	unclassified Stomatopoda													Eumalacostraca						Crustacea				Multicrustacea		Hoplocarida
1096925	Eukaryota	Arthropoda	Malacostraca	Tanaidacea			Tanaidacea sp. OTU1		Opisthokonta	Eumetazoa											Bilateria	Protostomia	Ecdysozoa	Panarthropoda	Mandibulata	Pancrustacea											Metazoa		cellular organisms	unclassified Tanaidacea													Eumalacostraca						Crustacea				Multicrustacea		Peracarida
1096926	Eukaryota	Arthropoda	Malacostraca	Tanaidacea			Tanaidacea sp. OTU2		Opisthokonta	Eumetazoa											Bilateria	Protostomia	Ecdysozoa	Panarthropoda	Mandibulata	Pancrustacea											Metazoa		cellular organisms	unclassified Tanaidacea													Eumalacostraca						Crustacea				Multicrustacea		Peracarida
1096927	Eukaryota	Arthropoda	Malacostraca	Tanaidacea			Tanaidacea sp. OTU3		Opisthokonta	Eumetazoa											Bilateria	Protostomia	Ecdysozoa	Panarthropoda	Mandibulata	Pancrustacea											Metazoa		cellular organisms	unclassified Tanaidacea													Eumalacostraca						Crustacea				Multicrustacea		Peracarida
1096928	Eukaryota	Arthropoda	Malacostraca	Tanaidacea			Tanaidacea sp. OTU4		Opisthokonta	Eumetazoa											Bilateria	Protostomia	Ecdysozoa	Panarthropoda	Mandibulata	Pancrustacea											Metazoa		cellular organisms	unclassified Tanaidacea													Eumalacostraca						Crustacea				Multicrustacea		Peracarida
1096929	Bacteria	Proteobacteria	Alphaproteobacteria	Hyphomicrobiales	Devosiaceae	Devosia	Devosia lucknowensis																																cellular organisms
1096930	Bacteria	Proteobacteria	Alphaproteobacteria	Sphingomonadales	Sphingomonadaceae	Novosphingobium	Novosphingobium lindaniclasticum																																cellular organisms													Novosphingobium lindaniclasticum LE124
1096931	Bacteria	Firmicutes	Negativicutes	Veillonellales	Veillonellaceae	Veillonella	Veillonella sp. OK11		Terrabacteria group																														cellular organisms	unclassified Veillonella
1096932	Bacteria	Firmicutes	Negativicutes	Veillonellales	Veillonellaceae	Veillonella	Veillonella sp. OK3		Terrabacteria group																														cellular organisms	unclassified Veillonella
1096933	Bacteria	Firmicutes	Negativicutes	Veillonellales	Veillonellaceae	Veillonella	Veillonella sp. OK5		Terrabacteria group																														cellular organisms	unclassified Veillonella
1096934	Bacteria	Firmicutes	Negativicutes	Veillonellales	Veillonellaceae	Veillonella	Veillonella sp. OK10		Terrabacteria group																														cellular organisms	unclassified Veillonella
1096935	Bacteria	Firmicutes	Negativicutes	Veillonellales	Veillonellaceae	Veillonella	Veillonella sp. OK1		Terrabacteria group																														cellular organisms	unclassified Veillonella
1096936	Bacteria	Firmicutes	Negativicutes	Veillonellales	Veillonellaceae	Veillonella	Veillonella sp. JL-2		Terrabacteria group																														cellular organisms	unclassified Veillonella
1096937	Bacteria	Firmicutes	Negativicutes	Veillonellales	Veillonellaceae	Veillonella	Veillonella sp. OK8		Terrabacteria group																														cellular organisms	unclassified Veillonella
1096938	Bacteria	Firmicutes	Negativicutes	Veillonellales	Veillonellaceae	Veillonella	Veillonella sp. OK4		Terrabacteria group																														cellular organisms	unclassified Veillonella
1096939	Bacteria	Firmicutes	Negativicutes	Veillonellales	Veillonellaceae	Veillonella	Veillonella sp. OK7-1		Terrabacteria group																														cellular organisms	unclassified Veillonella
1096940	Bacteria	Firmicutes	Negativicutes	Veillonellales	Veillonellaceae	Veillonella	Veillonella sp. OK7-2		Terrabacteria group																														cellular organisms	unclassified Veillonella
1096941	Bacteria	Firmicutes	Negativicutes	Veillonellales	Veillonellaceae	Veillonella	Veillonella sp. OK6		Terrabacteria group																														cellular organisms	unclassified Veillonella
1096942	Bacteria	Firmicutes	Negativicutes	Veillonellales	Veillonellaceae	Veillonella	Veillonella sp. SY-2		Terrabacteria group																														cellular organisms	unclassified Veillonella
1096943	Bacteria	Firmicutes	Negativicutes	Veillonellales	Veillonellaceae	Veillonella	Veillonella sp. OK9		Terrabacteria group																														cellular organisms	unclassified Veillonella
1096944	Bacteria	Firmicutes	Negativicutes	Veillonellales	Veillonellaceae	Veillonella	Veillonella sp. OK2		Terrabacteria group																														cellular organisms	unclassified Veillonella
1096945	Bacteria	Proteobacteria	Gammaproteobacteria	Enterobacterales	Enterobacteriaceae	Citrobacter	Citrobacter sp. MEB5																																cellular organisms	unclassified Citrobacter
1096946	Bacteria	Proteobacteria	Gammaproteobacteria	Enterobacterales	Enterobacteriaceae	Enterobacter	Enterobacter sp. BL14																																cellular organisms	unclassified Enterobacter
1096947	Bacteria	Proteobacteria	Gammaproteobacteria	Enterobacterales	Enterobacteriaceae	Enterobacter	Enterobacter sp. MEA.11																																cellular organisms	unclassified Enterobacter
1096948	Bacteria	Proteobacteria	Gammaproteobacteria	Enterobacterales	Enterobacteriaceae	Enterobacter	Enterobacter sp. MEA10																																cellular organisms	unclassified Enterobacter
1096949	Bacteria	Proteobacteria	Gammaproteobacteria	Enterobacterales	Enterobacteriaceae	Enterobacter	Enterobacter sp. MPR11																																cellular organisms	unclassified Enterobacter
1096950	Bacteria	Proteobacteria	Gammaproteobacteria	Enterobacterales	Enterobacteriaceae	Enterobacter	Enterobacter sp. MPR13																																cellular organisms	unclassified Enterobacter
1096951	Bacteria	Proteobacteria	Gammaproteobacteria	Enterobacterales	Enterobacteriaceae	Enterobacter	Enterobacter sp. MPR16																																cellular organisms	unclassified Enterobacter
1096952	Bacteria	Firmicutes	Bacilli	Bacillales	Bacillaceae	Lysinibacillus	Lysinibacillus sp. MEB7		Terrabacteria group																														cellular organisms	unclassified Lysinibacillus
1096953	Bacteria	Proteobacteria	Gammaproteobacteria	Enterobacterales	Enterobacteriaceae	Raoultella	Raoultella sp. MEB11																																cellular organisms	Klebsiella/Raoultella group	unclassified Raoultella
1096954	Bacteria	Firmicutes	Bacilli	Bacillales	Staphylococcaceae	Staphylococcus	Staphylococcus sp. DWK5		Terrabacteria group																														cellular organisms	unclassified Staphylococcus
1096955	Bacteria	Firmicutes	Bacilli	Bacillales	Staphylococcaceae	Staphylococcus	Staphylococcus sp. MPR1		Terrabacteria group																														cellular organisms	unclassified Staphylococcus
1096956	Bacteria	Firmicutes	Bacilli	Bacillales	Staphylococcaceae	Staphylococcus	Staphylococcus sp. MPR10		Terrabacteria group																														cellular organisms	unclassified Staphylococcus
1096957	Bacteria	Firmicutes	Bacilli	Bacillales	Staphylococcaceae	Staphylococcus	Staphylococcus sp. MPR9		Terrabacteria group																														cellular organisms	unclassified Staphylococcus
1096958	Bacteria	Proteobacteria	Gammaproteobacteria	Enterobacterales	Enterobacteriaceae	Raoultella	Raoultella sp. IED15																																cellular organisms	Klebsiella/Raoultella group	unclassified Raoultella
1096959	Eukaryota	Ascomycota	Eurotiomycetes	Eurotiales	Aspergillaceae	Penicillium	Penicillium cainii		Opisthokonta	saccharomyceta											leotiomyceta																Fungi		cellular organisms														Eurotiomycetidae				Dikarya		Pezizomycotina
1096960	Eukaryota	Ascomycota	Eurotiomycetes	Eurotiales	Aspergillaceae	Penicillium	Penicillium jacksonii		Opisthokonta	saccharomyceta											leotiomyceta																Fungi		cellular organisms														Eurotiomycetidae				Dikarya		Pezizomycotina
1096961	Eukaryota	Ascomycota	Eurotiomycetes	Eurotiales	Aspergillaceae	Penicillium	Penicillium johnkrugii		Opisthokonta	saccharomyceta											leotiomyceta																Fungi		cellular organisms														Eurotiomycetidae				Dikarya		Pezizomycotina
1096962	Eukaryota	Basidiomycota	Agaricomycetes	Polyporales	Laetiporaceae	Laetiporus	Laetiporus caribensis		Opisthokonta																												Fungi		cellular organisms	Agaricomycetes incertae sedis																	Dikarya		Agaricomycotina
1096963	Eukaryota	Basidiomycota	Agaricomycetes	Polyporales	Laetiporaceae	Laetiporus	Laetiporus sp. Munez207		Opisthokonta																												Fungi		cellular organisms	Agaricomycetes incertae sedis	unclassified Laetiporus																Dikarya		Agaricomycotina
1096964	Eukaryota	Basidiomycota	Agaricomycetes	Polyporales	Laetiporaceae	Laetiporus	Laetiporus sp. Robledo		Opisthokonta																												Fungi		cellular organisms	Agaricomycetes incertae sedis	unclassified Laetiporus																Dikarya		Agaricomycotina
1096965	Bacteria						bacterium DS-4																																cellular organisms	unclassified Bacteria
1096966	Bacteria	Bacteroidota	Flavobacteriia	Flavobacteriales	Weeksellaceae	Chryseobacterium	Chryseobacterium sp. SN1		FCB group	Bacteroidetes/Chlorobi group																													cellular organisms	Chryseobacterium group	unclassified Chryseobacterium
1096967	Bacteria	Firmicutes	Bacilli	Bacillales	Bacillaceae	Bacillus	Bacillus sp. MN3-4		Terrabacteria group																														cellular organisms	unclassified Bacillus (in: Bacteria)
1096968	Eukaryota	Ascomycota	Eurotiomycetes	Eurotiales	Aspergillaceae	Aspergillus	Aspergillus aff. ustus A10		Opisthokonta	saccharomyceta											leotiomyceta																Fungi		cellular organisms														Eurotiomycetidae				Dikarya		Pezizomycotina
1096969	Eukaryota	Ascomycota	Eurotiomycetes	Eurotiales	Aspergillaceae	Aspergillus	Aspergillus aff. ustus A11		Opisthokonta	saccharomyceta											leotiomyceta																Fungi		cellular organisms														Eurotiomycetidae				Dikarya		Pezizomycotina
1096970	Eukaryota	Ascomycota	Eurotiomycetes	Eurotiales	Aspergillaceae	Aspergillus	Aspergillus aff. ustus A12		Opisthokonta	saccharomyceta											leotiomyceta																Fungi		cellular organisms														Eurotiomycetidae				Dikarya		Pezizomycotina
1096971	Eukaryota	Ascomycota	Eurotiomycetes	Eurotiales	Aspergillaceae	Aspergillus	Aspergillus aff. ustus A14		Opisthokonta	saccharomyceta											leotiomyceta																Fungi		cellular organisms														Eurotiomycetidae				Dikarya		Pezizomycotina
1096972	Eukaryota	Ascomycota	Eurotiomycetes	Eurotiales	Aspergillaceae	Aspergillus	Aspergillus aff. ustus A16		Opisthokonta	saccharomyceta											leotiomyceta																Fungi		cellular organisms														Eurotiomycetidae				Dikarya		Pezizomycotina
1096973	Eukaryota	Ascomycota	Eurotiomycetes	Eurotiales	Aspergillaceae	Aspergillus	Aspergillus aff. ustus A24		Opisthokonta	saccharomyceta											leotiomyceta																Fungi		cellular organisms														Eurotiomycetidae				Dikarya		Pezizomycotina
1096974	Eukaryota	Ascomycota	Eurotiomycetes	Eurotiales	Aspergillaceae	Aspergillus	Aspergillus aff. ustus A31		Opisthokonta	saccharomyceta											leotiomyceta																Fungi		cellular organisms														Eurotiomycetidae				Dikarya		Pezizomycotina
1096975	Eukaryota	Ascomycota	Eurotiomycetes	Eurotiales	Aspergillaceae	Aspergillus	Aspergillus aff. carbonarius A1		Opisthokonta	saccharomyceta											leotiomyceta																Fungi		cellular organisms														Eurotiomycetidae				Dikarya		Pezizomycotina
1096976	Eukaryota	Ascomycota	Eurotiomycetes	Eurotiales	Aspergillaceae	Aspergillus	Aspergillus aff. niger A2		Opisthokonta	saccharomyceta											leotiomyceta																Fungi		cellular organisms														Eurotiomycetidae			Aspergillus subgen. Circumdati	Dikarya		Pezizomycotina
1096977	Eukaryota	Ascomycota	Eurotiomycetes	Eurotiales	Aspergillaceae	Aspergillus	Aspergillus aff. niger A3		Opisthokonta	saccharomyceta											leotiomyceta																Fungi		cellular organisms														Eurotiomycetidae			Aspergillus subgen. Circumdati	Dikarya		Pezizomycotina
1096978	Eukaryota	Ascomycota	Eurotiomycetes	Eurotiales	Aspergillaceae	Aspergillus	Aspergillus aff. niger A4		Opisthokonta	saccharomyceta											leotiomyceta																Fungi		cellular organisms														Eurotiomycetidae			Aspergillus subgen. Circumdati	Dikarya		Pezizomycotina
1096979	Eukaryota	Ascomycota	Eurotiomycetes	Eurotiales	Aspergillaceae	Aspergillus	Aspergillus aff. niger A5		Opisthokonta	saccharomyceta											leotiomyceta																Fungi		cellular organisms														Eurotiomycetidae			Aspergillus subgen. Circumdati	Dikarya		Pezizomycotina
1096980	Eukaryota	Ascomycota	Eurotiomycetes	Eurotiales	Aspergillaceae	Aspergillus	Aspergillus aff. niger A6		Opisthokonta	saccharomyceta											leotiomyceta																Fungi		cellular organisms														Eurotiomycetidae			Aspergillus subgen. Circumdati	Dikarya		Pezizomycotina
1096981	Eukaryota	Ascomycota	Eurotiomycetes	Eurotiales	Aspergillaceae	Aspergillus	Aspergillus aff. niger A7		Opisthokonta	saccharomyceta											leotiomyceta																Fungi		cellular organisms														Eurotiomycetidae			Aspergillus subgen. Circumdati	Dikarya		Pezizomycotina
1096982	Eukaryota	Ascomycota	Eurotiomycetes	Eurotiales	Aspergillaceae	Aspergillus	Aspergillus aff. fumigatus A25		Opisthokonta	saccharomyceta											leotiomyceta																Fungi		cellular organisms														Eurotiomycetidae			Aspergillus subgen. Fumigati	Dikarya		Pezizomycotina
1096983	Eukaryota	Ascomycota	Eurotiomycetes	Eurotiales	Aspergillaceae	Aspergillus	Aspergillus aff. fumigatus A26		Opisthokonta	saccharomyceta											leotiomyceta																Fungi		cellular organisms														Eurotiomycetidae			Aspergillus subgen. Fumigati	Dikarya		Pezizomycotina
1096984	Eukaryota	Ascomycota	Eurotiomycetes	Eurotiales	Aspergillaceae	Aspergillus	Aspergillus aff. fumigatus A27		Opisthokonta	saccharomyceta											leotiomyceta																Fungi		cellular organisms														Eurotiomycetidae			Aspergillus subgen. Fumigati	Dikarya		Pezizomycotina
1096985	Eukaryota	Ascomycota	Eurotiomycetes	Eurotiales	Aspergillaceae	Aspergillus	Aspergillus aff. fumigatus A28		Opisthokonta	saccharomyceta											leotiomyceta																Fungi		cellular organisms														Eurotiomycetidae			Aspergillus subgen. Fumigati	Dikarya		Pezizomycotina
1096986	Eukaryota	Ascomycota	Eurotiomycetes	Eurotiales	Aspergillaceae	Aspergillus	Aspergillus aff. fumigatus A29		Opisthokonta	saccharomyceta											leotiomyceta																Fungi		cellular organisms														Eurotiomycetidae			Aspergillus subgen. Fumigati	Dikarya		Pezizomycotina
1096987	Eukaryota	Ascomycota	Eurotiomycetes	Eurotiales	Aspergillaceae	Aspergillus	Aspergillus aff. fumigatus A30		Opisthokonta	saccharomyceta											leotiomyceta																Fungi		cellular organisms														Eurotiomycetidae			Aspergillus subgen. Fumigati	Dikarya		Pezizomycotina
1096988	Eukaryota	Ascomycota	Eurotiomycetes	Eurotiales	Aspergillaceae	Aspergillus	Aspergillus aff. fumigatus P8		Opisthokonta	saccharomyceta											leotiomyceta																Fungi		cellular organisms														Eurotiomycetidae			Aspergillus subgen. Fumigati	Dikarya		Pezizomycotina
1096989	Eukaryota	Ascomycota	Eurotiomycetes	Eurotiales	Aspergillaceae	Aspergillus	Aspergillus aff. parasiticus A20		Opisthokonta	saccharomyceta											leotiomyceta																Fungi		cellular organisms														Eurotiomycetidae				Dikarya		Pezizomycotina
1096990	Eukaryota	Ascomycota	Eurotiomycetes	Eurotiales	Aspergillaceae	Aspergillus	Aspergillus aff. parasiticus A19		Opisthokonta	saccharomyceta											leotiomyceta																Fungi		cellular organisms														Eurotiomycetidae				Dikarya		Pezizomycotina
1096991	Eukaryota	Ascomycota	Eurotiomycetes	Eurotiales	Aspergillaceae	Aspergillus	Aspergillus aff. ochraceus		Opisthokonta	saccharomyceta											leotiomyceta																Fungi		cellular organisms														Eurotiomycetidae			Aspergillus subgen. Circumdati	Dikarya		Pezizomycotina
1096992	Eukaryota	Ascomycota	Eurotiomycetes	Eurotiales	Aspergillaceae	Aspergillus	Aspergillus aff. dimorphicus A23		Opisthokonta	saccharomyceta											leotiomyceta																Fungi		cellular organisms														Eurotiomycetidae				Dikarya		Pezizomycotina
1096993	Eukaryota	Ascomycota	Eurotiomycetes	Eurotiales	Aspergillaceae	Aspergillus	Aspergillus aff. dimorphicus A32		Opisthokonta	saccharomyceta											leotiomyceta																Fungi		cellular organisms														Eurotiomycetidae				Dikarya		Pezizomycotina
1096994	Eukaryota	Ascomycota	Eurotiomycetes	Eurotiales	Aspergillaceae	Aspergillus	Aspergillus aff. flavipes A13		Opisthokonta	saccharomyceta											leotiomyceta																Fungi		cellular organisms														Eurotiomycetidae			Aspergillus subgen. Circumdati	Dikarya		Pezizomycotina
1096995	Bacteria	Proteobacteria	Gammaproteobacteria	Moraxellales	Moraxellaceae	Acinetobacter	Acinetobacter baumannii																																cellular organisms											Acinetobacter calcoaceticus/baumannii complex		Acinetobacter baumannii BJAB07104
1096996	Bacteria	Proteobacteria	Gammaproteobacteria	Moraxellales	Moraxellaceae	Acinetobacter	Acinetobacter baumannii																																cellular organisms											Acinetobacter calcoaceticus/baumannii complex		Acinetobacter baumannii BJAB0715
1096997	Bacteria	Proteobacteria	Gammaproteobacteria	Moraxellales	Moraxellaceae	Acinetobacter	Acinetobacter baumannii																																cellular organisms											Acinetobacter calcoaceticus/baumannii complex		Acinetobacter baumannii BJAB0868
1096998	Eukaryota	Ascomycota	Sordariomycetes	Xylariales	Apiosporaceae	Arthrinium	Arthrinium sp. BM312		Opisthokonta	saccharomyceta											leotiomyceta	sordariomyceta															Fungi		cellular organisms	unclassified Arthrinium													Xylariomycetidae				Dikarya		Pezizomycotina
1096999	Eukaryota	Ascomycota	Sordariomycetes	Hypocreales	Bionectriaceae	Clonostachys	Clonostachys sp. HHP4311		Opisthokonta	saccharomyceta											leotiomyceta	sordariomyceta															Fungi		cellular organisms	unclassified Clonostachys													Hypocreomycetidae				Dikarya		Pezizomycotina
1097000	Eukaryota	Ascomycota	Sordariomycetes	Xylariales	Xylariaceae	Biscogniauxia	Biscogniauxia sp. HHP54		Opisthokonta	saccharomyceta											leotiomyceta	sordariomyceta															Fungi		cellular organisms	unclassified Biscogniauxia													Xylariomycetidae				Dikarya		Pezizomycotina
1097001	Eukaryota	Ascomycota	Sordariomycetes	Glomerellales	Glomerellaceae	Colletotrichum	Colletotrichum sp. B1212		Opisthokonta	saccharomyceta											leotiomyceta	sordariomyceta															Fungi		cellular organisms	unclassified Colletotrichum													Hypocreomycetidae				Dikarya		Pezizomycotina
1097002	Eukaryota	Ascomycota	Sordariomycetes	Xylariales	Diatrypaceae	Diatrypella	Diatrypella sp. BM12213		Opisthokonta	saccharomyceta											leotiomyceta	sordariomyceta															Fungi		cellular organisms	unclassified Diatrypella													Xylariomycetidae				Dikarya		Pezizomycotina
1097003	Eukaryota	Ascomycota	Sordariomycetes	Hypocreales	Nectriaceae	Fusarium	Fusarium sp. BM431112		Opisthokonta	saccharomyceta											leotiomyceta	sordariomyceta															Fungi		cellular organisms	unclassified Fusarium													Hypocreomycetidae				Dikarya		Pezizomycotina
1097004	Eukaryota	Ascomycota	Sordariomycetes	Hypocreales	Nectriaceae	Fusarium	Fusarium sp. BM42211		Opisthokonta	saccharomyceta											leotiomyceta	sordariomyceta															Fungi		cellular organisms	unclassified Fusarium													Hypocreomycetidae				Dikarya		Pezizomycotina
1097005	Eukaryota	Ascomycota	Dothideomycetes	Botryosphaeriales	Botryosphaeriaceae	Microdiplodia	Microdiplodia sp. BM421		Opisthokonta	saccharomyceta											leotiomyceta	dothideomyceta															Fungi		cellular organisms	Dothideomycetes incertae sedis	unclassified Microdiplodia																Dikarya		Pezizomycotina
1097006	Eukaryota	Ascomycota	Sordariomycetes	Xylariales	Apiosporaceae	Nigrospora	Nigrospora sp. BM221		Opisthokonta	saccharomyceta											leotiomyceta	sordariomyceta															Fungi		cellular organisms	unclassified Nigrospora													Xylariomycetidae				Dikarya		Pezizomycotina
1097007	Eukaryota	Ascomycota	Eurotiomycetes	Eurotiales	Aspergillaceae	Penicillium	Penicillium sp. BM14311		Opisthokonta	saccharomyceta											leotiomyceta																Fungi		cellular organisms	unclassified Penicillium													Eurotiomycetidae				Dikarya		Pezizomycotina
1097008	Eukaryota	Ascomycota	Eurotiomycetes	Eurotiales	Aspergillaceae	Penicillium	Penicillium sp. LXL-9		Opisthokonta	saccharomyceta											leotiomyceta																Fungi		cellular organisms	unclassified Penicillium													Eurotiomycetidae				Dikarya		Pezizomycotina
1097009	Eukaryota	Ascomycota	Sordariomycetes	Xylariales	Xylariaceae	Xylaria	Xylaria sp. G1L1-5		Opisthokonta	saccharomyceta											leotiomyceta	sordariomyceta															Fungi		cellular organisms	unclassified Xylaria													Xylariomycetidae				Dikarya		Pezizomycotina
1097010	Eukaryota	Ascomycota	Sordariomycetes	Hypocreales		Acremonium	Acremonium sp. zhu-22-ye-13		Opisthokonta	saccharomyceta											leotiomyceta	sordariomyceta															Fungi		cellular organisms	Hypocreales incertae sedis	unclassified Acremonium												Hypocreomycetidae				Dikarya		Pezizomycotina
1097012	Eukaryota	Ascomycota	Dothideomycetes	Pleosporales	Pleosporaceae	Alternaria	Alternaria sp. HDJZ-ZWM-06		Opisthokonta	saccharomyceta											leotiomyceta	dothideomyceta															Fungi		cellular organisms	unclassified Alternaria													Pleosporomycetidae				Dikarya	Pleosporineae	Pezizomycotina
1097013	Eukaryota	Ascomycota	Eurotiomycetes	Eurotiales	Aspergillaceae	Aspergillus	Aspergillus sp. HDJZ-ZWM-03		Opisthokonta	saccharomyceta											leotiomyceta																Fungi		cellular organisms	unclassified Aspergillus													Eurotiomycetidae				Dikarya		Pezizomycotina
1097014	Eukaryota	Ascomycota	Eurotiomycetes	Eurotiales	Aspergillaceae	Aspergillus	Aspergillus sp. HDJZ-ZWM-05		Opisthokonta	saccharomyceta											leotiomyceta																Fungi		cellular organisms	unclassified Aspergillus													Eurotiomycetidae				Dikarya		Pezizomycotina
1097015	Eukaryota	Ascomycota	Eurotiomycetes	Eurotiales	Aspergillaceae	Penicillium	Penicillium sp. HDJD-ZWM-07		Opisthokonta	saccharomyceta											leotiomyceta																Fungi		cellular organisms	unclassified Penicillium													Eurotiomycetidae				Dikarya		Pezizomycotina
1097016	Bacteria	Firmicutes	Clostridia	Eubacteriales		Proteiniborus	uncultured Proteiniborus sp.		Terrabacteria group																														cellular organisms	Eubacteriales incertae sedis	environmental samples
1097017	Viruses	Pisuviricota	Pisoniviricetes	Picornavirales	Caliciviridae	Norovirus	Norwalk virus		Riboviria	Norovirus GI											Norovirus GI.7																Orthornavirae		Norovirus Hu/GI.7/TCH-060/USA/2003
1097018	Eukaryota	Arthropoda	Insecta	Hymenoptera	Braconidae	Acrisis	Acrisis sp. BJS-2011		Opisthokonta	Eumetazoa											Bilateria	Protostomia	Ecdysozoa	Panarthropoda	Mandibulata	Pancrustacea	Dicondylia		Endopterygota					Neoptera	Parasitoida		Metazoa		cellular organisms	unclassified Acrisis													Pterygota		Rhyssalinae			Apocrita	Hexapoda					Ichneumonoidea
1097019	Eukaryota	Arthropoda	Insecta	Hymenoptera	Braconidae	Aleiodes	Aleiodes sp. BJS-2011		Opisthokonta	Eumetazoa											Bilateria	Protostomia	Ecdysozoa	Panarthropoda	Mandibulata	Pancrustacea	Dicondylia		Endopterygota					Neoptera	Parasitoida		Metazoa		cellular organisms	unclassified Aleiodes													Pterygota		Rogadinae			Apocrita	Hexapoda					Ichneumonoidea
1097020	Eukaryota	Arthropoda	Insecta	Hymenoptera	Braconidae	Andesipolis	Andesipolis sp. BJS-2011		Opisthokonta	Eumetazoa											Bilateria	Protostomia	Ecdysozoa	Panarthropoda	Mandibulata	Pancrustacea	Dicondylia		Endopterygota					Neoptera	Parasitoida		Metazoa		cellular organisms	unclassified Andesipolis													Pterygota		Mesostoinae			Apocrita	Hexapoda					Ichneumonoidea
1097021	Eukaryota	Arthropoda	Insecta	Hymenoptera	Braconidae	Aspilodemon	Aspilodemon sp. BJS-2011		Opisthokonta	Eumetazoa											Bilateria	Protostomia	Ecdysozoa	Panarthropoda	Mandibulata	Pancrustacea	Dicondylia		Endopterygota					Neoptera	Parasitoida		Metazoa		cellular organisms	unclassified Aspilodemon													Pterygota		Opiinae			Apocrita	Hexapoda					Ichneumonoidea
1097022	Eukaryota	Arthropoda	Insecta	Hymenoptera	Braconidae	Baeacis	Baeacis sp. 1 BJS-2011		Opisthokonta	Eumetazoa											Bilateria	Protostomia	Ecdysozoa	Panarthropoda	Mandibulata	Pancrustacea	Dicondylia		Endopterygota					Neoptera	Parasitoida		Metazoa		cellular organisms	unclassified Baeacis													Pterygota		Helconinae			Apocrita	Hexapoda					Ichneumonoidea
1097023	Eukaryota	Arthropoda	Insecta	Hymenoptera	Braconidae	Baeacis	Baeacis sp. 2 BJS-2011		Opisthokonta	Eumetazoa											Bilateria	Protostomia	Ecdysozoa	Panarthropoda	Mandibulata	Pancrustacea	Dicondylia		Endopterygota					Neoptera	Parasitoida		Metazoa		cellular organisms	unclassified Baeacis													Pterygota		Helconinae			Apocrita	Hexapoda					Ichneumonoidea
1097024	Eukaryota	Arthropoda	Insecta	Hymenoptera	Braconidae	Bracon	Bracon sp. BJS-2011		Opisthokonta	Eumetazoa											Bilateria	Protostomia	Ecdysozoa	Panarthropoda	Mandibulata	Pancrustacea	Dicondylia		Endopterygota					Neoptera	Parasitoida		Metazoa		cellular organisms	unclassified Bracon													Pterygota		Braconinae			Apocrita	Hexapoda					Ichneumonoidea
1097025	Eukaryota	Arthropoda	Insecta	Hymenoptera	Braconidae	Brulleia	Brulleia sp. BJS-2011		Opisthokonta	Eumetazoa											Bilateria	Protostomia	Ecdysozoa	Panarthropoda	Mandibulata	Pancrustacea	Dicondylia		Endopterygota					Neoptera	Parasitoida		Metazoa		cellular organisms	unclassified Brulleia													Pterygota		Helconinae			Apocrita	Hexapoda					Ichneumonoidea
1097026	Eukaryota	Arthropoda	Insecta	Hymenoptera	Braconidae	Calohelcon	Calohelcon sp. BJS-2011		Opisthokonta	Eumetazoa											Bilateria	Protostomia	Ecdysozoa	Panarthropoda	Mandibulata	Pancrustacea	Dicondylia		Endopterygota					Neoptera	Parasitoida		Metazoa		cellular organisms	unclassified Calohelcon													Pterygota		Helconinae			Apocrita	Hexapoda					Ichneumonoidea
1097027	Eukaryota	Arthropoda	Insecta	Hymenoptera	Braconidae	Cardiochiles	Cardiochiles sp. BJS-2011		Opisthokonta	Eumetazoa											Bilateria	Protostomia	Ecdysozoa	Panarthropoda	Mandibulata	Pancrustacea	Dicondylia		Endopterygota					Neoptera	Parasitoida		Metazoa		cellular organisms	unclassified Cardiochiles													Pterygota		Cardiochilinae			Apocrita	Hexapoda					Ichneumonoidea
1097028	Eukaryota	Arthropoda	Insecta	Hymenoptera	Braconidae	Clinocentrus	Clinocentrus sp. 1 BJS-2011		Opisthokonta	Eumetazoa											Bilateria	Protostomia	Ecdysozoa	Panarthropoda	Mandibulata	Pancrustacea	Dicondylia		Endopterygota					Neoptera	Parasitoida		Metazoa		cellular organisms	unclassified Clinocentrus													Pterygota		Rogadinae			Apocrita	Hexapoda					Ichneumonoidea
1097029	Eukaryota	Arthropoda	Insecta	Hymenoptera	Braconidae	Clinocentrus	Clinocentrus sp. 2 BJS-2011		Opisthokonta	Eumetazoa											Bilateria	Protostomia	Ecdysozoa	Panarthropoda	Mandibulata	Pancrustacea	Dicondylia		Endopterygota					Neoptera	Parasitoida		Metazoa		cellular organisms	unclassified Clinocentrus													Pterygota		Rogadinae			Apocrita	Hexapoda					Ichneumonoidea
1097030	Eukaryota	Arthropoda	Insecta	Hymenoptera	Braconidae	Colastes	Colastes sp. BJS-2011		Opisthokonta	Eumetazoa											Bilateria	Protostomia	Ecdysozoa	Panarthropoda	Mandibulata	Pancrustacea	Dicondylia		Endopterygota					Neoptera	Parasitoida		Metazoa		cellular organisms	unclassified Colastes													Pterygota		Exothecinae			Apocrita	Hexapoda					Ichneumonoidea
1097031	Eukaryota	Arthropoda	Insecta	Hymenoptera	Braconidae	Conobregma	Conobregma sp. BJS-2011		Opisthokonta	Eumetazoa											Bilateria	Protostomia	Ecdysozoa	Panarthropoda	Mandibulata	Pancrustacea	Dicondylia		Endopterygota					Neoptera	Parasitoida		Metazoa		cellular organisms	unclassified Conobregma													Pterygota		Braconinae			Apocrita	Hexapoda					Ichneumonoidea
1097032	Eukaryota	Arthropoda	Insecta	Hymenoptera	Braconidae	Cystomastax	Cystomastax sp. BJS-2011		Opisthokonta	Eumetazoa											Bilateria	Protostomia	Ecdysozoa	Panarthropoda	Mandibulata	Pancrustacea	Dicondylia		Endopterygota					Neoptera	Parasitoida		Metazoa		cellular organisms	unclassified Cystomastax													Pterygota		Rogadinae			Apocrita	Hexapoda					Ichneumonoidea
1097033	Eukaryota	Arthropoda	Insecta	Hymenoptera	Braconidae	Diospilus	Diospilus sp. 2 BJS-2011		Opisthokonta	Eumetazoa											Bilateria	Protostomia	Ecdysozoa	Panarthropoda	Mandibulata	Pancrustacea	Dicondylia		Endopterygota					Neoptera	Parasitoida		Metazoa		cellular organisms	unclassified Diospilus													Pterygota		Helconinae			Apocrita	Hexapoda					Ichneumonoidea
1097034	Eukaryota	Arthropoda	Insecta	Hymenoptera	Braconidae	Diospilus	Diospilus sp. 3 BJS-2011		Opisthokonta	Eumetazoa											Bilateria	Protostomia	Ecdysozoa	Panarthropoda	Mandibulata	Pancrustacea	Dicondylia		Endopterygota					Neoptera	Parasitoida		Metazoa		cellular organisms	unclassified Diospilus													Pterygota		Helconinae			Apocrita	Hexapoda					Ichneumonoidea
1097035	Eukaryota	Arthropoda	Insecta	Hymenoptera	Braconidae	Diospilus	Diospilus sp. 4 BJS-2011		Opisthokonta	Eumetazoa											Bilateria	Protostomia	Ecdysozoa	Panarthropoda	Mandibulata	Pancrustacea	Dicondylia		Endopterygota					Neoptera	Parasitoida		Metazoa		cellular organisms	unclassified Diospilus													Pterygota		Helconinae			Apocrita	Hexapoda					Ichneumonoidea
1097036	Eukaryota	Arthropoda	Insecta	Hymenoptera	Braconidae	Diospilus	Diospilus sp. 5 BJS-2011		Opisthokonta	Eumetazoa											Bilateria	Protostomia	Ecdysozoa	Panarthropoda	Mandibulata	Pancrustacea	Dicondylia		Endopterygota					Neoptera	Parasitoida		Metazoa		cellular organisms	unclassified Diospilus													Pterygota		Helconinae			Apocrita	Hexapoda					Ichneumonoidea
1097037	Eukaryota	Arthropoda	Insecta	Hymenoptera	Braconidae	Dolopsidea	Dolopsidea sp. BJS-2011		Opisthokonta	Eumetazoa											Bilateria	Protostomia	Ecdysozoa	Panarthropoda	Mandibulata	Pancrustacea	Dicondylia		Endopterygota					Neoptera	Parasitoida		Metazoa		cellular organisms	unclassified Dolopsidea													Pterygota		Rhyssalinae			Apocrita	Hexapoda					Ichneumonoidea
1097038	Eukaryota	Arthropoda	Insecta	Hymenoptera	Braconidae	Doryctes	Doryctes sp. BJS-2011		Opisthokonta	Eumetazoa											Bilateria	Protostomia	Ecdysozoa	Panarthropoda	Mandibulata	Pancrustacea	Dicondylia		Endopterygota					Neoptera	Parasitoida		Metazoa		cellular organisms	unclassified Doryctes													Pterygota		Doryctinae			Apocrita	Hexapoda					Ichneumonoidea
1097039	Eukaryota	Arthropoda	Insecta	Hymenoptera	Ichneumonidae	Dusona	Dusona sp. BJS-2011		Opisthokonta	Eumetazoa											Bilateria	Protostomia	Ecdysozoa	Panarthropoda	Mandibulata	Pancrustacea	Dicondylia		Endopterygota					Neoptera	Parasitoida		Metazoa		cellular organisms	Dusona group	unclassified Dusona												Pterygota		Campopleginae			Apocrita	Hexapoda					Ichneumonoidea
1097040	Eukaryota	Arthropoda	Insecta	Hymenoptera	Braconidae	Ephedrus	Ephedrus sp. BJS-2011		Opisthokonta	Eumetazoa											Bilateria	Protostomia	Ecdysozoa	Panarthropoda	Mandibulata	Pancrustacea	Dicondylia		Endopterygota					Neoptera	Parasitoida		Metazoa		cellular organisms	unclassified Ephedrus													Pterygota		Aphidiinae			Apocrita	Hexapoda					Ichneumonoidea
1097041	Eukaryota	Arthropoda	Insecta	Hymenoptera	Braconidae	Eubazus	Eubazus sp. 1 BJS-2011		Opisthokonta	Eumetazoa											Bilateria	Protostomia	Ecdysozoa	Panarthropoda	Mandibulata	Pancrustacea	Dicondylia		Endopterygota					Neoptera	Parasitoida		Metazoa		cellular organisms	unclassified Eubazus													Pterygota		Brachistinae			Apocrita	Hexapoda					Ichneumonoidea
1097042	Eukaryota	Arthropoda	Insecta	Hymenoptera	Braconidae	Fornicia	Fornicia sp. BJS-2011		Opisthokonta	Eumetazoa											Bilateria	Protostomia	Ecdysozoa	Panarthropoda	Mandibulata	Pancrustacea	Dicondylia		Endopterygota					Neoptera	Parasitoida		Metazoa		cellular organisms	unclassified Fornicia													Pterygota		Microgastrinae			Apocrita	Hexapoda					Ichneumonoidea
1097043	Eukaryota	Arthropoda	Insecta	Hymenoptera	Braconidae	Grypokeros	Grypokeros sp. 1 BJS-2011		Opisthokonta	Eumetazoa											Bilateria	Protostomia	Ecdysozoa	Panarthropoda	Mandibulata	Pancrustacea	Dicondylia		Endopterygota					Neoptera	Parasitoida		Metazoa		cellular organisms	unclassified Grypokeros													Pterygota		Blacinae			Apocrita	Hexapoda					Ichneumonoidea
1097044	Eukaryota	Arthropoda	Insecta	Hymenoptera	Braconidae	Grypokeros	Grypokeros sp. 2 BJS-2011		Opisthokonta	Eumetazoa											Bilateria	Protostomia	Ecdysozoa	Panarthropoda	Mandibulata	Pancrustacea	Dicondylia		Endopterygota					Neoptera	Parasitoida		Metazoa		cellular organisms	unclassified Grypokeros													Pterygota		Blacinae			Apocrita	Hexapoda					Ichneumonoidea
1097045	Eukaryota	Arthropoda	Insecta	Hymenoptera	Braconidae	Helcon	Helcon sp. 3 BJS-2011		Opisthokonta	Eumetazoa											Bilateria	Protostomia	Ecdysozoa	Panarthropoda	Mandibulata	Pancrustacea	Dicondylia		Endopterygota					Neoptera	Parasitoida		Metazoa		cellular organisms	unclassified Helcon													Pterygota		Helconinae			Apocrita	Hexapoda					Ichneumonoidea
1097046	Eukaryota	Arthropoda	Insecta	Hymenoptera	Braconidae	Helcon	Helcon sp. 4 BJS-2011		Opisthokonta	Eumetazoa											Bilateria	Protostomia	Ecdysozoa	Panarthropoda	Mandibulata	Pancrustacea	Dicondylia		Endopterygota					Neoptera	Parasitoida		Metazoa		cellular organisms	unclassified Helcon													Pterygota		Helconinae			Apocrita	Hexapoda					Ichneumonoidea
1097047	Eukaryota	Arthropoda	Insecta	Hymenoptera	Braconidae	Helcon	Helcon sp. 5 BJS-2011		Opisthokonta	Eumetazoa											Bilateria	Protostomia	Ecdysozoa	Panarthropoda	Mandibulata	Pancrustacea	Dicondylia		Endopterygota					Neoptera	Parasitoida		Metazoa		cellular organisms	unclassified Helcon													Pterygota		Helconinae			Apocrita	Hexapoda					Ichneumonoidea
1097048	Eukaryota	Arthropoda	Insecta	Hymenoptera	Braconidae	Helcon	Helcon sp. 6 BJS-2011		Opisthokonta	Eumetazoa											Bilateria	Protostomia	Ecdysozoa	Panarthropoda	Mandibulata	Pancrustacea	Dicondylia		Endopterygota					Neoptera	Parasitoida		Metazoa		cellular organisms	unclassified Helcon													Pterygota		Helconinae			Apocrita	Hexapoda					Ichneumonoidea
1097049	Eukaryota	Arthropoda	Insecta	Hymenoptera	Braconidae	Helcon	Helcon sp. 7 BJS-2011		Opisthokonta	Eumetazoa											Bilateria	Protostomia	Ecdysozoa	Panarthropoda	Mandibulata	Pancrustacea	Dicondylia		Endopterygota					Neoptera	Parasitoida		Metazoa		cellular organisms	unclassified Helcon													Pterygota		Helconinae			Apocrita	Hexapoda					Ichneumonoidea
1097050	Eukaryota	Arthropoda	Insecta	Hymenoptera	Braconidae	Hemibracon	Hemibracon sp. BJS-2011		Opisthokonta	Eumetazoa											Bilateria	Protostomia	Ecdysozoa	Panarthropoda	Mandibulata	Pancrustacea	Dicondylia		Endopterygota					Neoptera	Parasitoida		Metazoa		cellular organisms	unclassified Hemibracon													Pterygota		Braconinae			Apocrita	Hexapoda					Ichneumonoidea
1097051	Eukaryota	Arthropoda	Insecta	Hymenoptera	Braconidae	Heterospilus	Heterospilus sp. 1 BJS-2011		Opisthokonta	Eumetazoa											Bilateria	Protostomia	Ecdysozoa	Panarthropoda	Mandibulata	Pancrustacea	Dicondylia		Endopterygota					Neoptera	Parasitoida		Metazoa		cellular organisms	unclassified Heterospilus													Pterygota		Doryctinae			Apocrita	Hexapoda					Ichneumonoidea
1097052	Eukaryota	Arthropoda	Insecta	Hymenoptera	Braconidae	Heterospilus	Heterospilus sp. 2 BJS-2011		Opisthokonta	Eumetazoa											Bilateria	Protostomia	Ecdysozoa	Panarthropoda	Mandibulata	Pancrustacea	Dicondylia		Endopterygota					Neoptera	Parasitoida		Metazoa		cellular organisms	unclassified Heterospilus													Pterygota		Doryctinae			Apocrita	Hexapoda					Ichneumonoidea
1097053	Eukaryota	Arthropoda	Insecta	Hymenoptera	Braconidae	Homolobus	Homolobus sp. BJS-2011		Opisthokonta	Eumetazoa											Bilateria	Protostomia	Ecdysozoa	Panarthropoda	Mandibulata	Pancrustacea	Dicondylia		Endopterygota					Neoptera	Parasitoida		Metazoa		cellular organisms	unclassified Homolobus													Pterygota		Homolobinae			Apocrita	Hexapoda					Ichneumonoidea
1097054	Eukaryota	Arthropoda	Insecta	Hymenoptera	Braconidae	Hormius	Hormius sp. BJS-2011		Opisthokonta	Eumetazoa											Bilateria	Protostomia	Ecdysozoa	Panarthropoda	Mandibulata	Pancrustacea	Dicondylia		Endopterygota					Neoptera	Parasitoida		Metazoa		cellular organisms	unclassified Hormius													Pterygota		Hormiinae			Apocrita	Hexapoda					Ichneumonoidea
1097055	Eukaryota	Arthropoda	Insecta	Hymenoptera	Braconidae	Hydrangeocola	Hydrangeocola sp. BJS-2011		Opisthokonta	Eumetazoa											Bilateria	Protostomia	Ecdysozoa	Panarthropoda	Mandibulata	Pancrustacea	Dicondylia		Endopterygota					Neoptera	Parasitoida		Metazoa		cellular organisms	unclassified Hydrangeocola													Pterygota		Mesostoinae			Apocrita	Hexapoda					Ichneumonoidea
1097056	Eukaryota	Arthropoda	Insecta	Hymenoptera	Braconidae	Hymenochaonia	Hymenochaonia sp. BJS-2011		Opisthokonta	Eumetazoa											Bilateria	Protostomia	Ecdysozoa	Panarthropoda	Mandibulata	Pancrustacea	Dicondylia		Endopterygota					Neoptera	Parasitoida		Metazoa		cellular organisms	unclassified Hymenochaonia													Pterygota		Macrocentrinae			Apocrita	Hexapoda					Ichneumonoidea
1097057	Eukaryota	Arthropoda	Insecta	Hymenoptera	Braconidae	Ichneutes	Ichneutes sp. BJS-2011		Opisthokonta	Eumetazoa											Bilateria	Protostomia	Ecdysozoa	Panarthropoda	Mandibulata	Pancrustacea	Dicondylia		Endopterygota					Neoptera	Parasitoida		Metazoa		cellular organisms	unclassified Ichneutes													Pterygota		Ichneutinae			Apocrita	Hexapoda					Ichneumonoidea
1097058	Eukaryota	Arthropoda	Insecta	Hymenoptera	Braconidae	Khoikhoia	Khoikhoia sp. BJS-2011		Opisthokonta	Eumetazoa											Bilateria	Protostomia	Ecdysozoa	Panarthropoda	Mandibulata	Pancrustacea	Dicondylia		Endopterygota					Neoptera	Parasitoida		Metazoa		cellular organisms	unclassified Khoikhoia													Pterygota		Khoikhoiinae			Apocrita	Hexapoda					Ichneumonoidea
1097059	Eukaryota	Arthropoda	Insecta	Hymenoptera	Braconidae	Leiophron	Leiophron sp. BJS-2011		Opisthokonta	Eumetazoa											Bilateria	Protostomia	Ecdysozoa	Panarthropoda	Mandibulata	Pancrustacea	Dicondylia		Endopterygota					Neoptera	Parasitoida		Metazoa		cellular organisms	unclassified Leiophron													Pterygota		Euphorinae			Apocrita	Hexapoda					Ichneumonoidea
1097060	Eukaryota	Arthropoda	Insecta	Hymenoptera	Braconidae	Leluthia	Leluthia sp. BJS-2011		Opisthokonta	Eumetazoa											Bilateria	Protostomia	Ecdysozoa	Panarthropoda	Mandibulata	Pancrustacea	Dicondylia		Endopterygota					Neoptera	Parasitoida		Metazoa		cellular organisms	unclassified Leluthia													Pterygota		Doryctinae			Apocrita	Hexapoda					Ichneumonoidea
1097061	Eukaryota	Arthropoda	Insecta	Hymenoptera	Braconidae	Liobracon	Liobracon sp. BJS-2011		Opisthokonta	Eumetazoa											Bilateria	Protostomia	Ecdysozoa	Panarthropoda	Mandibulata	Pancrustacea	Dicondylia		Endopterygota					Neoptera	Parasitoida		Metazoa		cellular organisms	unclassified Liobracon													Pterygota		Doryctinae			Apocrita	Hexapoda					Ichneumonoidea
1097062	Eukaryota	Arthropoda	Insecta	Hymenoptera	Braconidae	Macrocentrus	Macrocentrus sp. BJS-2011		Opisthokonta	Eumetazoa											Bilateria	Protostomia	Ecdysozoa	Panarthropoda	Mandibulata	Pancrustacea	Dicondylia		Endopterygota					Neoptera	Parasitoida		Metazoa		cellular organisms	unclassified Macrocentrus													Pterygota		Macrocentrinae			Apocrita	Hexapoda					Ichneumonoidea
1097063	Eukaryota	Arthropoda	Insecta	Hymenoptera	Braconidae	Macrostomion	Macrostomion sp. BJS-2011		Opisthokonta	Eumetazoa											Bilateria	Protostomia	Ecdysozoa	Panarthropoda	Mandibulata	Pancrustacea	Dicondylia		Endopterygota					Neoptera	Parasitoida		Metazoa		cellular organisms	unclassified Macrostomion													Pterygota		Rogadinae			Apocrita	Hexapoda					Ichneumonoidea
1097064	Eukaryota	Arthropoda	Insecta	Hymenoptera	Braconidae	Mannokeraia	Mannokeraia sp. 1 BJS-2011		Opisthokonta	Eumetazoa											Bilateria	Protostomia	Ecdysozoa	Panarthropoda	Mandibulata	Pancrustacea	Dicondylia		Endopterygota					Neoptera	Parasitoida		Metazoa		cellular organisms	unclassified Mannokeraia													Pterygota		Euphorinae			Apocrita	Hexapoda					Ichneumonoidea
1097065	Eukaryota	Arthropoda	Insecta	Hymenoptera	Braconidae	Mannokeraia	Mannokeraia sp. 2 BJS-2011		Opisthokonta	Eumetazoa											Bilateria	Protostomia	Ecdysozoa	Panarthropoda	Mandibulata	Pancrustacea	Dicondylia		Endopterygota					Neoptera	Parasitoida		Metazoa		cellular organisms	unclassified Mannokeraia													Pterygota		Euphorinae			Apocrita	Hexapoda					Ichneumonoidea
1097066	Eukaryota	Arthropoda	Insecta	Hymenoptera	Braconidae	Mannokeraia	Mannokeraia sp. 3 BJS-2011		Opisthokonta	Eumetazoa											Bilateria	Protostomia	Ecdysozoa	Panarthropoda	Mandibulata	Pancrustacea	Dicondylia		Endopterygota					Neoptera	Parasitoida		Metazoa		cellular organisms	unclassified Mannokeraia													Pterygota		Euphorinae			Apocrita	Hexapoda					Ichneumonoidea
1097067	Eukaryota	Arthropoda	Insecta	Hymenoptera	Braconidae	Meteoridea	Meteoridea sp. 1 BJS-2011		Opisthokonta	Eumetazoa											Bilateria	Protostomia	Ecdysozoa	Panarthropoda	Mandibulata	Pancrustacea	Dicondylia		Endopterygota					Neoptera	Parasitoida		Metazoa		cellular organisms	unclassified Meteoridea													Pterygota		Meteorideinae			Apocrita	Hexapoda					Ichneumonoidea
1097068	Eukaryota	Arthropoda	Insecta	Hymenoptera	Braconidae	Meteoridea	Meteoridea sp. 2 BJS-2011		Opisthokonta	Eumetazoa											Bilateria	Protostomia	Ecdysozoa	Panarthropoda	Mandibulata	Pancrustacea	Dicondylia		Endopterygota					Neoptera	Parasitoida		Metazoa		cellular organisms	unclassified Meteoridea													Pterygota		Meteorideinae			Apocrita	Hexapoda					Ichneumonoidea
1097069	Eukaryota	Arthropoda	Insecta	Hymenoptera	Braconidae	Meteorus	Meteorus sp. 1 BJS-2011		Opisthokonta	Eumetazoa											Bilateria	Protostomia	Ecdysozoa	Panarthropoda	Mandibulata	Pancrustacea	Dicondylia		Endopterygota					Neoptera	Parasitoida		Metazoa		cellular organisms	unclassified Meteorus													Pterygota		Meteorinae			Apocrita	Hexapoda					Ichneumonoidea
1097070	Eukaryota	Arthropoda	Insecta	Hymenoptera	Braconidae	Meteorus	Meteorus sp. 2 BJS-2011		Opisthokonta	Eumetazoa											Bilateria	Protostomia	Ecdysozoa	Panarthropoda	Mandibulata	Pancrustacea	Dicondylia		Endopterygota					Neoptera	Parasitoida		Metazoa		cellular organisms	unclassified Meteorus													Pterygota		Meteorinae			Apocrita	Hexapoda					Ichneumonoidea
1097071	Eukaryota	Arthropoda	Insecta	Hymenoptera	Braconidae	Meteorus	Meteorus sp. 3 BJS-2011		Opisthokonta	Eumetazoa											Bilateria	Protostomia	Ecdysozoa	Panarthropoda	Mandibulata	Pancrustacea	Dicondylia		Endopterygota					Neoptera	Parasitoida		Metazoa		cellular organisms	unclassified Meteorus													Pterygota		Meteorinae			Apocrita	Hexapoda					Ichneumonoidea
1097072	Eukaryota	Arthropoda	Insecta	Hymenoptera	Braconidae	Microplitis	Microplitis sp. BJS-2011		Opisthokonta	Eumetazoa											Bilateria	Protostomia	Ecdysozoa	Panarthropoda	Mandibulata	Pancrustacea	Dicondylia		Endopterygota					Neoptera	Parasitoida		Metazoa		cellular organisms	unclassified Microplitis													Pterygota		Microgastrinae			Apocrita	Hexapoda					Ichneumonoidea
1097073	Eukaryota	Arthropoda	Insecta	Hymenoptera	Braconidae	Nealiolus	Nealiolus sp. BJS-2011		Opisthokonta	Eumetazoa											Bilateria	Protostomia	Ecdysozoa	Panarthropoda	Mandibulata	Pancrustacea	Dicondylia		Endopterygota					Neoptera	Parasitoida		Metazoa		cellular organisms	unclassified Nealiolus													Pterygota		Helconinae			Apocrita	Hexapoda					Ichneumonoidea
1097074	Eukaryota	Arthropoda	Insecta	Hymenoptera	Braconidae	Notiospathius	Notiospathius sp. BJS-2011		Opisthokonta	Eumetazoa											Bilateria	Protostomia	Ecdysozoa	Panarthropoda	Mandibulata	Pancrustacea	Dicondylia		Endopterygota					Neoptera	Parasitoida		Metazoa		cellular organisms	unclassified Notiospathius													Pterygota		Doryctinae			Apocrita	Hexapoda					Ichneumonoidea
1097075	Eukaryota	Arthropoda	Insecta	Hymenoptera	Braconidae	Oncophanes	Oncophanes sp. BJS-2011		Opisthokonta	Eumetazoa											Bilateria	Protostomia	Ecdysozoa	Panarthropoda	Mandibulata	Pancrustacea	Dicondylia		Endopterygota					Neoptera	Parasitoida		Metazoa		cellular organisms	unclassified Oncophanes													Pterygota		Rhyssalinae			Apocrita	Hexapoda					Ichneumonoidea
1097076	Eukaryota	Arthropoda	Insecta	Hymenoptera	Braconidae	Opius	Opius sp. BJS-2011		Opisthokonta	Eumetazoa											Bilateria	Protostomia	Ecdysozoa	Panarthropoda	Mandibulata	Pancrustacea	Dicondylia		Endopterygota					Neoptera	Parasitoida		Metazoa		cellular organisms	unclassified Opius													Pterygota		Opiinae			Apocrita	Hexapoda					Ichneumonoidea
1097077	Eukaryota	Arthropoda	Insecta	Hymenoptera	Braconidae	Orgilus	Orgilus sp. BJS-2011		Opisthokonta	Eumetazoa											Bilateria	Protostomia	Ecdysozoa	Panarthropoda	Mandibulata	Pancrustacea	Dicondylia		Endopterygota					Neoptera	Parasitoida		Metazoa		cellular organisms	unclassified Orgilus													Pterygota		Orgilinae			Apocrita	Hexapoda					Ichneumonoidea
1097078	Eukaryota	Arthropoda	Insecta	Hymenoptera	Braconidae	Pambolus	Pambolus sp. BJS-2011		Opisthokonta	Eumetazoa											Bilateria	Protostomia	Ecdysozoa	Panarthropoda	Mandibulata	Pancrustacea	Dicondylia		Endopterygota					Neoptera	Parasitoida		Metazoa		cellular organisms	unclassified Pambolus													Pterygota		Exothecinae			Apocrita	Hexapoda					Ichneumonoidea
1097079	Eukaryota	Arthropoda	Insecta	Hymenoptera	Braconidae	Perilitus	Perilitus sp. BJS-2011		Opisthokonta	Eumetazoa											Bilateria	Protostomia	Ecdysozoa	Panarthropoda	Mandibulata	Pancrustacea	Dicondylia		Endopterygota					Neoptera	Parasitoida		Metazoa		cellular organisms	unclassified Perilitus													Pterygota		Euphorinae			Apocrita	Hexapoda					Ichneumonoidea
1097080	Eukaryota	Arthropoda	Insecta	Hymenoptera	Braconidae	Phanerotoma	Phanerotoma sp. BJS-2011		Opisthokonta	Eumetazoa											Bilateria	Protostomia	Ecdysozoa	Panarthropoda	Mandibulata	Pancrustacea	Dicondylia		Endopterygota					Neoptera	Parasitoida		Metazoa		cellular organisms	unclassified Phanerotoma													Pterygota		Cheloninae			Apocrita	Hexapoda					Ichneumonoidea
1097081	Eukaryota	Arthropoda	Insecta	Hymenoptera	Ichneumonidae	Pimpla	Pimpla sp. BJS-2011		Opisthokonta	Eumetazoa											Bilateria	Protostomia	Ecdysozoa	Panarthropoda	Mandibulata	Pancrustacea	Dicondylia		Endopterygota					Neoptera	Parasitoida		Metazoa		cellular organisms	unclassified Pimpla													Pterygota		Pimplinae			Apocrita	Hexapoda					Ichneumonoidea			Pimplini
1097082	Eukaryota	Arthropoda	Insecta	Hymenoptera	Braconidae	Planitorus	Planitorus sp. BJS-2011		Opisthokonta	Eumetazoa											Bilateria	Protostomia	Ecdysozoa	Panarthropoda	Mandibulata	Pancrustacea	Dicondylia		Endopterygota					Neoptera	Parasitoida		Metazoa		cellular organisms	unclassified Planitorus													Pterygota		Betylobraconinae			Apocrita	Hexapoda					Ichneumonoidea
1097083	Eukaryota	Arthropoda	Insecta	Hymenoptera	Braconidae	Polystenidea	Polystenidea sp. BJS-2011		Opisthokonta	Eumetazoa											Bilateria	Protostomia	Ecdysozoa	Panarthropoda	Mandibulata	Pancrustacea	Dicondylia		Endopterygota					Neoptera	Parasitoida		Metazoa		cellular organisms	unclassified Polystenidea													Pterygota		Rogadinae			Apocrita	Hexapoda					Ichneumonoidea
1097084	Eukaryota	Arthropoda	Insecta	Hymenoptera	Braconidae	Pseudognaptodon	Pseudognaptodon sp. BJS-2011		Opisthokonta	Eumetazoa											Bilateria	Protostomia	Ecdysozoa	Panarthropoda	Mandibulata	Pancrustacea	Dicondylia		Endopterygota					Neoptera	Parasitoida		Metazoa		cellular organisms	unclassified Pseudognaptodon													Pterygota		Gnamptodontinae			Apocrita	Hexapoda					Ichneumonoidea
1097085	Eukaryota	Arthropoda	Insecta	Hymenoptera	Braconidae	Pseudopraon	Pseudopraon sp. BJS-2011		Opisthokonta	Eumetazoa											Bilateria	Protostomia	Ecdysozoa	Panarthropoda	Mandibulata	Pancrustacea	Dicondylia		Endopterygota					Neoptera	Parasitoida		Metazoa		cellular organisms	unclassified Pseudopraon													Pterygota		Aphidiinae			Apocrita	Hexapoda					Ichneumonoidea
1097086	Eukaryota	Arthropoda	Insecta	Hymenoptera	Braconidae	Pseudorhysipolis	Pseudorhysipolis sp. BJS-2011		Opisthokonta	Eumetazoa											Bilateria	Protostomia	Ecdysozoa	Panarthropoda	Mandibulata	Pancrustacea	Dicondylia		Endopterygota					Neoptera	Parasitoida		Metazoa		cellular organisms	unclassified Pseudorhysipolis													Pterygota		Pambolinae			Apocrita	Hexapoda					Ichneumonoidea
1097087	Eukaryota	Arthropoda	Insecta	Hymenoptera	Braconidae	Rhysipolis	Rhysipolis sp. 1 BJS-2011		Opisthokonta	Eumetazoa											Bilateria	Protostomia	Ecdysozoa	Panarthropoda	Mandibulata	Pancrustacea	Dicondylia		Endopterygota					Neoptera	Parasitoida		Metazoa		cellular organisms	unclassified Rhysipolis													Pterygota		Exothecinae			Apocrita	Hexapoda					Ichneumonoidea
1097088	Eukaryota	Arthropoda	Insecta	Hymenoptera	Braconidae	Rhysipolis	Rhysipolis sp. 2 BJS-2011		Opisthokonta	Eumetazoa											Bilateria	Protostomia	Ecdysozoa	Panarthropoda	Mandibulata	Pancrustacea	Dicondylia		Endopterygota					Neoptera	Parasitoida		Metazoa		cellular organisms	unclassified Rhysipolis													Pterygota		Exothecinae			Apocrita	Hexapoda					Ichneumonoidea
1097089	Eukaryota	Arthropoda	Insecta	Hymenoptera	Braconidae	Schauinslandia	Schauinslandia sp. 2 BJS-2011		Opisthokonta	Eumetazoa											Bilateria	Protostomia	Ecdysozoa	Panarthropoda	Mandibulata	Pancrustacea	Dicondylia		Endopterygota					Neoptera	Parasitoida		Metazoa		cellular organisms	unclassified Schauinslandia													Pterygota		Helconinae			Apocrita	Hexapoda					Ichneumonoidea
1097090	Eukaryota	Arthropoda	Insecta	Hymenoptera	Braconidae	Schizoprymnus	Schizoprymnus sp. 1 BJS-2011		Opisthokonta	Eumetazoa											Bilateria	Protostomia	Ecdysozoa	Panarthropoda	Mandibulata	Pancrustacea	Dicondylia		Endopterygota					Neoptera	Parasitoida		Metazoa		cellular organisms	unclassified Schizoprymnus													Pterygota		Helconinae			Apocrita	Hexapoda					Ichneumonoidea
1097091	Eukaryota	Arthropoda	Insecta	Hymenoptera	Braconidae	Schizoprymnus	Schizoprymnus sp. 2 BJS-2011		Opisthokonta	Eumetazoa											Bilateria	Protostomia	Ecdysozoa	Panarthropoda	Mandibulata	Pancrustacea	Dicondylia		Endopterygota					Neoptera	Parasitoida		Metazoa		cellular organisms	unclassified Schizoprymnus													Pterygota		Helconinae			Apocrita	Hexapoda					Ichneumonoidea
1097092	Eukaryota	Arthropoda	Insecta	Hymenoptera	Braconidae	Schizoprymnus	Schizoprymnus sp. 3 BJS-2011		Opisthokonta	Eumetazoa											Bilateria	Protostomia	Ecdysozoa	Panarthropoda	Mandibulata	Pancrustacea	Dicondylia		Endopterygota					Neoptera	Parasitoida		Metazoa		cellular organisms	unclassified Schizoprymnus													Pterygota		Helconinae			Apocrita	Hexapoda					Ichneumonoidea
1097093	Eukaryota	Arthropoda	Insecta	Hymenoptera	Braconidae	Shawiana	Shawiana sp. BJS-2011		Opisthokonta	Eumetazoa											Bilateria	Protostomia	Ecdysozoa	Panarthropoda	Mandibulata	Pancrustacea	Dicondylia		Endopterygota					Neoptera	Parasitoida		Metazoa		cellular organisms	unclassified Shawiana													Pterygota		Exothecinae			Apocrita	Hexapoda					Ichneumonoidea
1097094	Eukaryota	Arthropoda	Insecta	Hymenoptera	Braconidae	Snellenius	Snellenius sp. BJS-2011		Opisthokonta	Eumetazoa											Bilateria	Protostomia	Ecdysozoa	Panarthropoda	Mandibulata	Pancrustacea	Dicondylia		Endopterygota					Neoptera	Parasitoida		Metazoa		cellular organisms	unclassified Snellenius													Pterygota		Microgastrinae			Apocrita	Hexapoda					Ichneumonoidea
1097095	Eukaryota	Arthropoda	Insecta	Hymenoptera	Braconidae	Stantonia	Stantonia sp. BJS-2011		Opisthokonta	Eumetazoa											Bilateria	Protostomia	Ecdysozoa	Panarthropoda	Mandibulata	Pancrustacea	Dicondylia		Endopterygota					Neoptera	Parasitoida		Metazoa		cellular organisms	unclassified Stantonia													Pterygota		Orgilinae			Apocrita	Hexapoda					Ichneumonoidea
1097096	Eukaryota	Arthropoda	Insecta	Hymenoptera	Braconidae	Taphaeus	Taphaeus sp. 1 BJS-2011		Opisthokonta	Eumetazoa											Bilateria	Protostomia	Ecdysozoa	Panarthropoda	Mandibulata	Pancrustacea	Dicondylia		Endopterygota					Neoptera	Parasitoida		Metazoa		cellular organisms	unclassified Taphaeus													Pterygota		Helconinae			Apocrita	Hexapoda					Ichneumonoidea
1097097	Eukaryota	Arthropoda	Insecta	Hymenoptera	Braconidae	Topaldios	Topaldios sp. BJS-2011		Opisthokonta	Eumetazoa											Bilateria	Protostomia	Ecdysozoa	Panarthropoda	Mandibulata	Pancrustacea	Dicondylia		Endopterygota					Neoptera	Parasitoida		Metazoa		cellular organisms	unclassified Topaldios													Pterygota		Diospilinae			Apocrita	Hexapoda					Ichneumonoidea
1097098	Eukaryota	Arthropoda	Insecta	Hymenoptera	Braconidae	Triaspis	Triaspis sp. 1 BJS-2011		Opisthokonta	Eumetazoa											Bilateria	Protostomia	Ecdysozoa	Panarthropoda	Mandibulata	Pancrustacea	Dicondylia		Endopterygota					Neoptera	Parasitoida		Metazoa		cellular organisms	unclassified Triaspis (in: Arthropoda)													Pterygota		Helconinae			Apocrita	Hexapoda					Ichneumonoidea
1097099	Eukaryota	Arthropoda	Insecta	Hymenoptera	Braconidae	Triaspis	Triaspis sp. 2 BJS-2011		Opisthokonta	Eumetazoa											Bilateria	Protostomia	Ecdysozoa	Panarthropoda	Mandibulata	Pancrustacea	Dicondylia		Endopterygota					Neoptera	Parasitoida		Metazoa		cellular organisms	unclassified Triaspis (in: Arthropoda)													Pterygota		Helconinae			Apocrita	Hexapoda					Ichneumonoidea
1097100	Eukaryota	Arthropoda	Insecta	Hymenoptera	Braconidae	Urosigalphus	Urosigalphus sp. 1 BJS-2011		Opisthokonta	Eumetazoa											Bilateria	Protostomia	Ecdysozoa	Panarthropoda	Mandibulata	Pancrustacea	Dicondylia		Endopterygota					Neoptera	Parasitoida		Metazoa		cellular organisms	unclassified Urosigalphus													Pterygota		Blacinae			Apocrita	Hexapoda					Ichneumonoidea
1097101	Eukaryota	Arthropoda	Insecta	Hymenoptera	Braconidae	Urosigalphus	Urosigalphus sp. 2 BJS-2011		Opisthokonta	Eumetazoa											Bilateria	Protostomia	Ecdysozoa	Panarthropoda	Mandibulata	Pancrustacea	Dicondylia		Endopterygota					Neoptera	Parasitoida		Metazoa		cellular organisms	unclassified Urosigalphus													Pterygota		Blacinae			Apocrita	Hexapoda					Ichneumonoidea
1097102	Eukaryota	Arthropoda	Insecta	Hymenoptera	Braconidae	Urosigalphus	Urosigalphus sp. 3 BJS-2011		Opisthokonta	Eumetazoa											Bilateria	Protostomia	Ecdysozoa	Panarthropoda	Mandibulata	Pancrustacea	Dicondylia		Endopterygota					Neoptera	Parasitoida		Metazoa		cellular organisms	unclassified Urosigalphus													Pterygota		Blacinae			Apocrita	Hexapoda					Ichneumonoidea
1097103	Eukaryota	Arthropoda	Insecta	Hymenoptera	Braconidae	Vadumasonium	Vadumasonium sp. 1 BJS-2011		Opisthokonta	Eumetazoa											Bilateria	Protostomia	Ecdysozoa	Panarthropoda	Mandibulata	Pancrustacea	Dicondylia		Endopterygota					Neoptera	Parasitoida		Metazoa		cellular organisms	unclassified Vadumasonium													Pterygota		Helconinae			Apocrita	Hexapoda					Ichneumonoidea
1097104	Eukaryota	Arthropoda	Insecta	Hymenoptera	Braconidae	Wroughtonia	Wroughtonia sp. 1 BJS-2011		Opisthokonta	Eumetazoa											Bilateria	Protostomia	Ecdysozoa	Panarthropoda	Mandibulata	Pancrustacea	Dicondylia		Endopterygota					Neoptera	Parasitoida		Metazoa		cellular organisms	unclassified Wroughtonia													Pterygota		Helconinae			Apocrita	Hexapoda					Ichneumonoidea
1097105	Eukaryota	Arthropoda	Insecta	Hymenoptera	Braconidae	Wroughtonia	Wroughtonia sp. 4 BJS-2011		Opisthokonta	Eumetazoa											Bilateria	Protostomia	Ecdysozoa	Panarthropoda	Mandibulata	Pancrustacea	Dicondylia		Endopterygota					Neoptera	Parasitoida		Metazoa		cellular organisms	unclassified Wroughtonia													Pterygota		Helconinae			Apocrita	Hexapoda					Ichneumonoidea
1097106	Eukaryota	Arthropoda	Insecta	Hymenoptera	Braconidae	Xiphozele	Xiphozele sp. BJS-2011		Opisthokonta	Eumetazoa											Bilateria	Protostomia	Ecdysozoa	Panarthropoda	Mandibulata	Pancrustacea	Dicondylia		Endopterygota					Neoptera	Parasitoida		Metazoa		cellular organisms	unclassified Xiphozele													Pterygota		Xiphozelinae			Apocrita	Hexapoda					Ichneumonoidea
1097107	Eukaryota	Arthropoda	Insecta	Hymenoptera	Braconidae	Amicrocentrum	Amicrocentrum concolor		Opisthokonta	Eumetazoa											Bilateria	Protostomia	Ecdysozoa	Panarthropoda	Mandibulata	Pancrustacea	Dicondylia		Endopterygota					Neoptera	Parasitoida		Metazoa		cellular organisms														Pterygota		Amicrocentrinae			Apocrita	Hexapoda					Ichneumonoidea
1097108	Eukaryota	Arthropoda	Insecta	Hymenoptera	Ichneumonidae	Baryceros	Baryceros texanus		Opisthokonta	Eumetazoa											Bilateria	Protostomia	Ecdysozoa	Panarthropoda	Mandibulata	Pancrustacea	Dicondylia		Endopterygota					Neoptera	Parasitoida		Metazoa		cellular organisms														Pterygota		Cryptinae			Apocrita	Hexapoda			Baryceratina		Ichneumonoidea			Cryptini
1097109	Eukaryota	Arthropoda	Insecta	Hymenoptera	Braconidae	Therophilus	Therophilus annulipes		Opisthokonta	Eumetazoa											Bilateria	Protostomia	Ecdysozoa	Panarthropoda	Mandibulata	Pancrustacea	Dicondylia		Endopterygota					Neoptera	Parasitoida		Metazoa		cellular organisms														Pterygota		Agathidinae			Apocrita	Hexapoda					Ichneumonoidea
1097110	Eukaryota	Arthropoda	Insecta	Hymenoptera	Braconidae	Capitonius	Capitonius chontalensis		Opisthokonta	Eumetazoa											Bilateria	Protostomia	Ecdysozoa	Panarthropoda	Mandibulata	Pancrustacea	Dicondylia		Endopterygota					Neoptera	Parasitoida		Metazoa		cellular organisms														Pterygota		Cenocoeliinae			Apocrita	Hexapoda					Ichneumonoidea
1097111	Eukaryota	Arthropoda	Insecta	Hymenoptera	Braconidae	Charmon	Charmon cruentatus		Opisthokonta	Eumetazoa											Bilateria	Protostomia	Ecdysozoa	Panarthropoda	Mandibulata	Pancrustacea	Dicondylia		Endopterygota					Neoptera	Parasitoida		Metazoa		cellular organisms														Pterygota		Charmontinae			Apocrita	Hexapoda					Ichneumonoidea
1097112	Eukaryota	Arthropoda	Insecta	Hymenoptera	Braconidae	Cremnops	Cremnops montrealensis		Opisthokonta	Eumetazoa											Bilateria	Protostomia	Ecdysozoa	Panarthropoda	Mandibulata	Pancrustacea	Dicondylia		Endopterygota					Neoptera	Parasitoida		Metazoa		cellular organisms														Pterygota		Agathidinae			Apocrita	Hexapoda					Ichneumonoidea
1097113	Eukaryota	Arthropoda	Insecta	Hymenoptera	Braconidae	Doryctes	Doryctes anatolikus		Opisthokonta	Eumetazoa											Bilateria	Protostomia	Ecdysozoa	Panarthropoda	Mandibulata	Pancrustacea	Dicondylia		Endopterygota					Neoptera	Parasitoida		Metazoa		cellular organisms														Pterygota		Doryctinae			Apocrita	Hexapoda					Ichneumonoidea
1097114	Eukaryota	Arthropoda	Insecta	Hymenoptera	Braconidae	Earinus	Earinus limitaris		Opisthokonta	Eumetazoa											Bilateria	Protostomia	Ecdysozoa	Panarthropoda	Mandibulata	Pancrustacea	Dicondylia		Endopterygota					Neoptera	Parasitoida		Metazoa		cellular organisms														Pterygota		Agathidinae			Apocrita	Hexapoda					Ichneumonoidea
1097115	Eukaryota	Arthropoda	Insecta	Hymenoptera	Braconidae	Flavihelcon	Flavihelcon distanti		Opisthokonta	Eumetazoa											Bilateria	Protostomia	Ecdysozoa	Panarthropoda	Mandibulata	Pancrustacea	Dicondylia		Endopterygota					Neoptera	Parasitoida		Metazoa		cellular organisms														Pterygota		Helconinae			Apocrita	Hexapoda					Ichneumonoidea
1097116	Eukaryota	Arthropoda	Insecta	Hymenoptera	Braconidae	Histeromerus	Histeromerus canadensis		Opisthokonta	Eumetazoa											Bilateria	Protostomia	Ecdysozoa	Panarthropoda	Mandibulata	Pancrustacea	Dicondylia		Endopterygota					Neoptera	Parasitoida		Metazoa		cellular organisms														Pterygota		Doryctinae			Apocrita	Hexapoda					Ichneumonoidea
1097117	Eukaryota	Arthropoda	Insecta	Hymenoptera	Ichneumonidae	Odontocolon	Odontocolon albotibiale		Opisthokonta	Eumetazoa											Bilateria	Protostomia	Ecdysozoa	Panarthropoda	Mandibulata	Pancrustacea	Dicondylia		Endopterygota					Neoptera	Parasitoida		Metazoa		cellular organisms														Pterygota		Xoridinae			Apocrita	Hexapoda					Ichneumonoidea
1097118	Eukaryota	Arthropoda	Insecta	Hymenoptera	Braconidae	Proterops	Proterops nigripennis		Opisthokonta	Eumetazoa											Bilateria	Protostomia	Ecdysozoa	Panarthropoda	Mandibulata	Pancrustacea	Dicondylia		Endopterygota					Neoptera	Parasitoida		Metazoa		cellular organisms														Pterygota		Proteropinae			Apocrita	Hexapoda					Ichneumonoidea
1097119	Eukaryota	Arthropoda	Insecta	Hymenoptera	Braconidae	Vipio	Vipio texanus		Opisthokonta	Eumetazoa											Bilateria	Protostomia	Ecdysozoa	Panarthropoda	Mandibulata	Pancrustacea	Dicondylia		Endopterygota					Neoptera	Parasitoida		Metazoa		cellular organisms														Pterygota		Braconinae			Apocrita	Hexapoda					Ichneumonoidea
1097120	Eukaryota	Arthropoda	Insecta	Hymenoptera	Braconidae	Wroughtonia	Wroughtonia ferruginea		Opisthokonta	Eumetazoa											Bilateria	Protostomia	Ecdysozoa	Panarthropoda	Mandibulata	Pancrustacea	Dicondylia		Endopterygota					Neoptera	Parasitoida		Metazoa		cellular organisms														Pterygota		Helconinae			Apocrita	Hexapoda					Ichneumonoidea
1097121	Eukaryota	Arthropoda	Insecta	Hymenoptera	Braconidae	Apoblacus			Opisthokonta	Eumetazoa											Bilateria	Protostomia	Ecdysozoa	Panarthropoda	Mandibulata	Pancrustacea	Dicondylia		Endopterygota					Neoptera	Parasitoida		Metazoa		cellular organisms														Pterygota		Blacinae			Apocrita	Hexapoda					Ichneumonoidea
1097122	Eukaryota	Arthropoda	Insecta	Hymenoptera	Braconidae	Apoblacus	Apoblacus sp. BJS-2011		Opisthokonta	Eumetazoa											Bilateria	Protostomia	Ecdysozoa	Panarthropoda	Mandibulata	Pancrustacea	Dicondylia		Endopterygota					Neoptera	Parasitoida		Metazoa		cellular organisms	unclassified Apoblacus													Pterygota		Blacinae			Apocrita	Hexapoda					Ichneumonoidea
1097123	Eukaryota	Arthropoda	Insecta	Hymenoptera	Braconidae	Cyanopterus			Opisthokonta	Eumetazoa											Bilateria	Protostomia	Ecdysozoa	Panarthropoda	Mandibulata	Pancrustacea	Dicondylia		Endopterygota					Neoptera	Parasitoida		Metazoa		cellular organisms														Pterygota		Braconinae			Apocrita	Hexapoda					Ichneumonoidea
1097124	Eukaryota	Arthropoda	Insecta	Hymenoptera	Braconidae	Cyanopterus	Cyanopterus sp. BJS-2011		Opisthokonta	Eumetazoa											Bilateria	Protostomia	Ecdysozoa	Panarthropoda	Mandibulata	Pancrustacea	Dicondylia		Endopterygota					Neoptera	Parasitoida		Metazoa		cellular organisms	unclassified Cyanopterus													Pterygota		Braconinae			Apocrita	Hexapoda					Ichneumonoidea
1097125	Eukaryota	Arthropoda	Insecta	Hymenoptera	Braconidae	Ecnomios			Opisthokonta	Eumetazoa											Bilateria	Protostomia	Ecdysozoa	Panarthropoda	Mandibulata	Pancrustacea	Dicondylia		Endopterygota					Neoptera	Parasitoida		Metazoa		cellular organisms														Pterygota		Ecnomiinae			Apocrita	Hexapoda					Ichneumonoidea
1097126	Eukaryota	Arthropoda	Insecta	Hymenoptera	Braconidae	Ecnomios	Ecnomios sp. BJS-2011		Opisthokonta	Eumetazoa											Bilateria	Protostomia	Ecdysozoa	Panarthropoda	Mandibulata	Pancrustacea	Dicondylia		Endopterygota					Neoptera	Parasitoida		Metazoa		cellular organisms	unclassified Ecnomios													Pterygota		Ecnomiinae			Apocrita	Hexapoda					Ichneumonoidea
1097128	Eukaryota	Arthropoda	Insecta	Hymenoptera	Braconidae	Epsilogaster	Epsilogaster sp. BJS-2011		Opisthokonta	Eumetazoa											Bilateria	Protostomia	Ecdysozoa	Panarthropoda	Mandibulata	Pancrustacea	Dicondylia		Endopterygota					Neoptera	Parasitoida		Metazoa		cellular organisms	unclassified Epsilogaster													Pterygota		Mendesellinae			Apocrita	Hexapoda					Ichneumonoidea
1097129	Eukaryota	Arthropoda	Insecta	Hymenoptera	Braconidae	Kollasmosoma			Opisthokonta	Eumetazoa											Bilateria	Protostomia	Ecdysozoa	Panarthropoda	Mandibulata	Pancrustacea	Dicondylia		Endopterygota					Neoptera	Parasitoida		Metazoa		cellular organisms														Pterygota		Euphorinae			Apocrita	Hexapoda					Ichneumonoidea
1097130	Eukaryota	Arthropoda	Insecta	Hymenoptera	Braconidae	Kollasmosoma	Kollasmosoma sp. BJS-2011		Opisthokonta	Eumetazoa											Bilateria	Protostomia	Ecdysozoa	Panarthropoda	Mandibulata	Pancrustacea	Dicondylia		Endopterygota					Neoptera	Parasitoida		Metazoa		cellular organisms	unclassified Kollasmosoma													Pterygota		Euphorinae			Apocrita	Hexapoda					Ichneumonoidea
1097131	Eukaryota	Arthropoda	Insecta	Hymenoptera	Braconidae	Hoplitalysia			Opisthokonta	Eumetazoa											Bilateria	Protostomia	Ecdysozoa	Panarthropoda	Mandibulata	Pancrustacea	Dicondylia		Endopterygota					Neoptera	Parasitoida		Metazoa		cellular organisms														Pterygota		Alysiinae			Apocrita	Hexapoda					Ichneumonoidea
1097132	Eukaryota	Arthropoda	Insecta	Hymenoptera	Braconidae	Hoplitalysia	Hoplitalysia slossonae		Opisthokonta	Eumetazoa											Bilateria	Protostomia	Ecdysozoa	Panarthropoda	Mandibulata	Pancrustacea	Dicondylia		Endopterygota					Neoptera	Parasitoida		Metazoa		cellular organisms														Pterygota		Alysiinae			Apocrita	Hexapoda					Ichneumonoidea
1097133	Eukaryota	Arthropoda	Insecta	Hymenoptera	Braconidae	Muesonia			Opisthokonta	Eumetazoa											Bilateria	Protostomia	Ecdysozoa	Panarthropoda	Mandibulata	Pancrustacea	Dicondylia		Endopterygota					Neoptera	Parasitoida		Metazoa		cellular organisms														Pterygota		Proteropinae			Apocrita	Hexapoda					Ichneumonoidea
1097134	Eukaryota	Arthropoda	Insecta	Hymenoptera	Braconidae	Muesonia	Muesonia straminea		Opisthokonta	Eumetazoa											Bilateria	Protostomia	Ecdysozoa	Panarthropoda	Mandibulata	Pancrustacea	Dicondylia		Endopterygota					Neoptera	Parasitoida		Metazoa		cellular organisms														Pterygota		Proteropinae			Apocrita	Hexapoda					Ichneumonoidea
1097135	Eukaryota	Arthropoda	Insecta	Hymenoptera	Braconidae	Blacus	Blacus sp. 1 BJS-2011		Opisthokonta	Eumetazoa											Bilateria	Protostomia	Ecdysozoa	Panarthropoda	Mandibulata	Pancrustacea	Dicondylia		Endopterygota					Neoptera	Parasitoida		Metazoa		cellular organisms														Pterygota		Blacinae	unclassified Blacus		Apocrita	Hexapoda					Ichneumonoidea
1097136	Eukaryota	Arthropoda	Insecta	Hymenoptera	Braconidae	Blacus	Blacus sp. 2 BJS-2011		Opisthokonta	Eumetazoa											Bilateria	Protostomia	Ecdysozoa	Panarthropoda	Mandibulata	Pancrustacea	Dicondylia		Endopterygota					Neoptera	Parasitoida		Metazoa		cellular organisms														Pterygota		Blacinae	unclassified Blacus		Apocrita	Hexapoda					Ichneumonoidea
1097137	Eukaryota	Arthropoda	Insecta	Hymenoptera	Braconidae		Diospilini gen. sp. 1 BJS-2011		Opisthokonta	Eumetazoa											Bilateria	Protostomia	Ecdysozoa	Panarthropoda	Mandibulata	Pancrustacea	Dicondylia		Endopterygota					Neoptera	Parasitoida		Metazoa		cellular organisms	unclassified Helconinae													Pterygota		Helconinae			Apocrita	Hexapoda					Ichneumonoidea
1097138	Eukaryota	Arthropoda	Insecta	Hymenoptera	Braconidae		Diospilini gen. sp. 3 BJS-2011		Opisthokonta	Eumetazoa											Bilateria	Protostomia	Ecdysozoa	Panarthropoda	Mandibulata	Pancrustacea	Dicondylia		Endopterygota					Neoptera	Parasitoida		Metazoa		cellular organisms	unclassified Helconinae													Pterygota		Helconinae			Apocrita	Hexapoda					Ichneumonoidea
1097139	Eukaryota	Arthropoda	Insecta	Hymenoptera	Braconidae		Euphorinae gen. sp. 1 BJS-2011		Opisthokonta	Eumetazoa											Bilateria	Protostomia	Ecdysozoa	Panarthropoda	Mandibulata	Pancrustacea	Dicondylia		Endopterygota					Neoptera	Parasitoida		Metazoa		cellular organisms	unclassified Euphorinae													Pterygota		Euphorinae			Apocrita	Hexapoda					Ichneumonoidea
1097140	Eukaryota	Arthropoda	Insecta	Hymenoptera	Braconidae		Helconini gen. sp. 1 BJS-2011		Opisthokonta	Eumetazoa											Bilateria	Protostomia	Ecdysozoa	Panarthropoda	Mandibulata	Pancrustacea	Dicondylia		Endopterygota					Neoptera	Parasitoida		Metazoa		cellular organisms	unclassified Helconinae													Pterygota		Helconinae			Apocrita	Hexapoda					Ichneumonoidea
1097141	Eukaryota	Arthropoda	Insecta	Hymenoptera	Braconidae		Miracinae gen. sp. BJS-2011		Opisthokonta	Eumetazoa											Bilateria	Protostomia	Ecdysozoa	Panarthropoda	Mandibulata	Pancrustacea	Dicondylia		Endopterygota					Neoptera	Parasitoida		Metazoa		cellular organisms	unclassified Miracinae													Pterygota		Miracinae			Apocrita	Hexapoda					Ichneumonoidea
1097142	Eukaryota	Arthropoda	Insecta	Hymenoptera	Braconidae	Eubazus	Eubazus (Aliolus) sp. 3 BJS-2011		Opisthokonta	Eumetazoa											Bilateria	Protostomia	Ecdysozoa	Panarthropoda	Mandibulata	Pancrustacea	Dicondylia		Endopterygota					Neoptera	Parasitoida		Metazoa		cellular organisms														Pterygota		Brachistinae			Apocrita	Hexapoda					Ichneumonoidea
1097143	Eukaryota	Arthropoda	Insecta	Hymenoptera	Braconidae	Eubazus	Eubazus (Aliolus) sp. 7 BJS-2011		Opisthokonta	Eumetazoa											Bilateria	Protostomia	Ecdysozoa	Panarthropoda	Mandibulata	Pancrustacea	Dicondylia		Endopterygota					Neoptera	Parasitoida		Metazoa		cellular organisms														Pterygota		Brachistinae			Apocrita	Hexapoda					Ichneumonoidea
1097144	Eukaryota	Arthropoda	Insecta	Hymenoptera	Braconidae	Eubazus	Eubazus (Aliolus) sp. 8 BJS-2011		Opisthokonta	Eumetazoa											Bilateria	Protostomia	Ecdysozoa	Panarthropoda	Mandibulata	Pancrustacea	Dicondylia		Endopterygota					Neoptera	Parasitoida		Metazoa		cellular organisms														Pterygota		Brachistinae			Apocrita	Hexapoda					Ichneumonoidea
1097145	Eukaryota	Arthropoda	Insecta	Hymenoptera	Braconidae	Eubazus	Eubazus (Aliolus) sp. 9 BJS-2011		Opisthokonta	Eumetazoa											Bilateria	Protostomia	Ecdysozoa	Panarthropoda	Mandibulata	Pancrustacea	Dicondylia		Endopterygota					Neoptera	Parasitoida		Metazoa		cellular organisms														Pterygota		Brachistinae			Apocrita	Hexapoda					Ichneumonoidea
1097146	Eukaryota	Arthropoda	Insecta	Hymenoptera	Braconidae	Eubazus	Eubazus (Allodorus) sp. 4 BJS-2011		Opisthokonta	Eumetazoa											Bilateria	Protostomia	Ecdysozoa	Panarthropoda	Mandibulata	Pancrustacea	Dicondylia		Endopterygota					Neoptera	Parasitoida		Metazoa		cellular organisms														Pterygota		Brachistinae			Apocrita	Hexapoda					Ichneumonoidea
1097147	Eukaryota	Arthropoda	Insecta	Hymenoptera	Braconidae	Eubazus	Eubazus (Brachistes) sp. 5 BJS-2011		Opisthokonta	Eumetazoa											Bilateria	Protostomia	Ecdysozoa	Panarthropoda	Mandibulata	Pancrustacea	Dicondylia		Endopterygota					Neoptera	Parasitoida		Metazoa		cellular organisms														Pterygota		Brachistinae			Apocrita	Hexapoda					Ichneumonoidea
1097148	Eukaryota	Arthropoda	Insecta	Hymenoptera	Braconidae	Eubazus	Eubazus (Brachistes) sp. 6 BJS-2011		Opisthokonta	Eumetazoa											Bilateria	Protostomia	Ecdysozoa	Panarthropoda	Mandibulata	Pancrustacea	Dicondylia		Endopterygota					Neoptera	Parasitoida		Metazoa		cellular organisms														Pterygota		Brachistinae			Apocrita	Hexapoda					Ichneumonoidea
1097149	Eukaryota	Arthropoda	Insecta	Hymenoptera	Braconidae	Eubazus	Eubazus (Calyptus) sp. 2 BJS-2011		Opisthokonta	Eumetazoa											Bilateria	Protostomia	Ecdysozoa	Panarthropoda	Mandibulata	Pancrustacea	Dicondylia		Endopterygota					Neoptera	Parasitoida		Metazoa		cellular organisms														Pterygota		Brachistinae			Apocrita	Hexapoda					Ichneumonoidea
1097150	Eukaryota	Arthropoda	Insecta	Hymenoptera	Braconidae				Opisthokonta	Eumetazoa											Bilateria	Protostomia	Ecdysozoa	Panarthropoda	Mandibulata	Pancrustacea	Dicondylia		Endopterygota					Neoptera	Parasitoida		Metazoa		cellular organisms														Pterygota		Ecnomiinae			Apocrita	Hexapoda					Ichneumonoidea
1097151	Viruses	Negarnaviricota	Insthoviricetes	Articulavirales	Orthomyxoviridae	Alphainfluenzavirus	Influenza A virus		Riboviria																												Orthornavirae		Influenza A virus (A/Anas strepera/Arizona/A00271503/2009(H3N8))										H3N8 subtype										Polyploviricotina
1097152	Eukaryota	Arthropoda	Insecta	Hymenoptera	Braconidae				Opisthokonta	Eumetazoa											Bilateria	Protostomia	Ecdysozoa	Panarthropoda	Mandibulata	Pancrustacea	Dicondylia		Endopterygota					Neoptera	Parasitoida		Metazoa		cellular organisms	unclassified Miracinae													Pterygota		Miracinae			Apocrita	Hexapoda					Ichneumonoidea
1097153	Eukaryota	Platyhelminthes	Monogenea	Polystomatidea	Polystomatidae	Madapolystoma	Madapolystoma cryptica		Opisthokonta	Eumetazoa											Bilateria	Protostomia	Spiralia	Lophotrochozoa													Metazoa		cellular organisms														Polyopisthocotylea
1097154	Eukaryota	Platyhelminthes	Monogenea	Polystomatidea	Polystomatidae	Madapolystoma	Madapolystoma ramilijaonae		Opisthokonta	Eumetazoa											Bilateria	Protostomia	Spiralia	Lophotrochozoa													Metazoa		cellular organisms														Polyopisthocotylea
1097155	Eukaryota	Arthropoda	Insecta	Hymenoptera	Pteromalidae	Philotrypesis	Philotrypesis anguliceps		Opisthokonta	Eumetazoa											Bilateria	Protostomia	Ecdysozoa	Panarthropoda	Mandibulata	Pancrustacea	Dicondylia		Endopterygota					Neoptera	Parasitoida		Metazoa		cellular organisms														Pterygota		Sycoryctinae			Apocrita	Hexapoda					Chalcidoidea			Philotrypesini
1097156	Eukaryota	Arthropoda	Insecta	Hymenoptera	Pteromalidae	Philotrypesis	Philotrypesis similis		Opisthokonta	Eumetazoa											Bilateria	Protostomia	Ecdysozoa	Panarthropoda	Mandibulata	Pancrustacea	Dicondylia		Endopterygota					Neoptera	Parasitoida		Metazoa		cellular organisms														Pterygota		Sycoryctinae			Apocrita	Hexapoda					Chalcidoidea			Philotrypesini
1097157	Eukaryota	Arthropoda	Insecta	Hymenoptera	Pteromalidae	Philotrypesis	Philotrypesis emeryi		Opisthokonta	Eumetazoa											Bilateria	Protostomia	Ecdysozoa	Panarthropoda	Mandibulata	Pancrustacea	Dicondylia		Endopterygota					Neoptera	Parasitoida		Metazoa		cellular organisms														Pterygota		Sycoryctinae			Apocrita	Hexapoda					Chalcidoidea			Philotrypesini
1097158	Eukaryota	Arthropoda	Insecta	Hymenoptera	Pteromalidae	Philotrypesis	Philotrypesis jacobsoni		Opisthokonta	Eumetazoa											Bilateria	Protostomia	Ecdysozoa	Panarthropoda	Mandibulata	Pancrustacea	Dicondylia		Endopterygota					Neoptera	Parasitoida		Metazoa		cellular organisms														Pterygota		Sycoryctinae			Apocrita	Hexapoda					Chalcidoidea			Philotrypesini
1097159	Eukaryota	Arthropoda	Insecta	Hymenoptera	Pteromalidae	Philotrypesis	Philotrypesis josephi		Opisthokonta	Eumetazoa											Bilateria	Protostomia	Ecdysozoa	Panarthropoda	Mandibulata	Pancrustacea	Dicondylia		Endopterygota					Neoptera	Parasitoida		Metazoa		cellular organisms														Pterygota		Sycoryctinae			Apocrita	Hexapoda					Chalcidoidea			Philotrypesini
1097160	Eukaryota	Arthropoda	Insecta	Hymenoptera	Pteromalidae	Philotrypesis	Philotrypesis longispinosa		Opisthokonta	Eumetazoa											Bilateria	Protostomia	Ecdysozoa	Panarthropoda	Mandibulata	Pancrustacea	Dicondylia		Endopterygota					Neoptera	Parasitoida		Metazoa		cellular organisms														Pterygota		Sycoryctinae			Apocrita	Hexapoda					Chalcidoidea			Philotrypesini
1097161	Eukaryota	Arthropoda	Insecta	Hymenoptera	Pteromalidae	Philotrypesis	Philotrypesis longiventris		Opisthokonta	Eumetazoa											Bilateria	Protostomia	Ecdysozoa	Panarthropoda	Mandibulata	Pancrustacea	Dicondylia		Endopterygota					Neoptera	Parasitoida		Metazoa		cellular organisms														Pterygota		Sycoryctinae			Apocrita	Hexapoda					Chalcidoidea			Philotrypesini
1097162	Eukaryota	Arthropoda	Insecta	Hymenoptera	Pteromalidae	Philotrypesis	Philotrypesis marginalis		Opisthokonta	Eumetazoa											Bilateria	Protostomia	Ecdysozoa	Panarthropoda	Mandibulata	Pancrustacea	Dicondylia		Endopterygota					Neoptera	Parasitoida		Metazoa		cellular organisms														Pterygota		Sycoryctinae			Apocrita	Hexapoda					Chalcidoidea			Philotrypesini
1097163	Eukaryota	Arthropoda	Insecta	Hymenoptera	Pteromalidae	Philotrypesis	Philotrypesis okinavensis		Opisthokonta	Eumetazoa											Bilateria	Protostomia	Ecdysozoa	Panarthropoda	Mandibulata	Pancrustacea	Dicondylia		Endopterygota					Neoptera	Parasitoida		Metazoa		cellular organisms														Pterygota		Sycoryctinae			Apocrita	Hexapoda					Chalcidoidea			Philotrypesini
1097164	Eukaryota	Arthropoda	Insecta	Hymenoptera	Pteromalidae	Philotrypesis	Philotrypesis quadrisetosa		Opisthokonta	Eumetazoa											Bilateria	Protostomia	Ecdysozoa	Panarthropoda	Mandibulata	Pancrustacea	Dicondylia		Endopterygota					Neoptera	Parasitoida		Metazoa		cellular organisms														Pterygota		Sycoryctinae			Apocrita	Hexapoda					Chalcidoidea			Philotrypesini
1097165	Eukaryota	Arthropoda	Insecta	Hymenoptera	Pteromalidae	Philotrypesis	Philotrypesis spinipes		Opisthokonta	Eumetazoa											Bilateria	Protostomia	Ecdysozoa	Panarthropoda	Mandibulata	Pancrustacea	Dicondylia		Endopterygota					Neoptera	Parasitoida		Metazoa		cellular organisms														Pterygota		Sycoryctinae			Apocrita	Hexapoda					Chalcidoidea			Philotrypesini
1097166	Eukaryota	Arthropoda	Insecta	Hymenoptera	Pteromalidae	Philotrypesis	Philotrypesis taiwanensis		Opisthokonta	Eumetazoa											Bilateria	Protostomia	Ecdysozoa	Panarthropoda	Mandibulata	Pancrustacea	Dicondylia		Endopterygota					Neoptera	Parasitoida		Metazoa		cellular organisms														Pterygota		Sycoryctinae			Apocrita	Hexapoda					Chalcidoidea			Philotrypesini
1097167	Eukaryota	Nematoda	Chromadorea	Rhabditida	Anguinidae	Ditylenchus	Ditylenchus sp. SZ-2011		Opisthokonta	Eumetazoa											Bilateria	Protostomia	Ecdysozoa												Tylenchomorpha		Metazoa		cellular organisms	unclassified Ditylenchus															Anguininae			Tylenchina						Sphaerularioidea
1097168	Eukaryota	Oomycota		Pythiales	Pythiaceae				Sar	Stramenopiles																													cellular organisms	environmental samples
1097170	Eukaryota	Euglenozoa	Kinetoplastea	Trypanosomatida	Trypanosomatidae	Leishmania	Leishmania major x Leishmania donovani		Discoba																														cellular organisms														Metakinetoplastina		Leishmaniinae	Leishmania
1097171	Eukaryota	Streptophyta	Magnoliopsida	Asparagales	Orchidaceae	Crepidium			Embryophyta	Tracheophyta											Euphyllophyta	Spermatophyta	Mesangiospermae	Liliopsida													Viridiplantae		cellular organisms														Petrosaviidae		Epidendroideae				Streptophytina			Malaxidinae					Malaxideae
1097172	Eukaryota	Streptophyta	Magnoliopsida	Asparagales	Orchidaceae	Conchidium			Embryophyta	Tracheophyta											Euphyllophyta	Spermatophyta	Mesangiospermae	Liliopsida													Viridiplantae		cellular organisms														Petrosaviidae		Epidendroideae				Streptophytina								Podochileae
1097173	Eukaryota	Streptophyta	Magnoliopsida	Asparagales	Orchidaceae	Conchidium	Conchidium braccatum		Embryophyta	Tracheophyta											Euphyllophyta	Spermatophyta	Mesangiospermae	Liliopsida													Viridiplantae		cellular organisms														Petrosaviidae		Epidendroideae				Streptophytina								Podochileae
1097174	Eukaryota	Streptophyta	Magnoliopsida	Asparagales	Orchidaceae	Diplocentrum			Embryophyta	Tracheophyta											Euphyllophyta	Spermatophyta	Mesangiospermae	Liliopsida													Viridiplantae		cellular organisms														Petrosaviidae		Epidendroideae				Streptophytina			Aeridinae					Vandeae
1097175	Eukaryota	Streptophyta	Magnoliopsida	Asparagales	Orchidaceae	Diplocentrum	Diplocentrum congestum		Embryophyta	Tracheophyta											Euphyllophyta	Spermatophyta	Mesangiospermae	Liliopsida													Viridiplantae		cellular organisms														Petrosaviidae		Epidendroideae				Streptophytina			Aeridinae					Vandeae
1097176	Eukaryota	Streptophyta	Magnoliopsida	Asparagales	Orchidaceae	Aerides	Aerides maculosa		Embryophyta	Tracheophyta											Euphyllophyta	Spermatophyta	Mesangiospermae	Liliopsida													Viridiplantae		cellular organisms														Petrosaviidae		Epidendroideae				Streptophytina			Aeridinae					Vandeae
1097178	Eukaryota	Streptophyta	Magnoliopsida	Asparagales	Orchidaceae	Bulbophyllum	Bulbophyllum reptans		Embryophyta	Tracheophyta											Euphyllophyta	Spermatophyta	Mesangiospermae	Liliopsida													Viridiplantae		cellular organisms														Petrosaviidae		Epidendroideae				Streptophytina			Dendrobiinae					Malaxideae
1097179	Eukaryota	Streptophyta	Magnoliopsida	Asparagales	Orchidaceae	Cleisocentron	Cleisocentron sp. SBB-0297		Embryophyta	Tracheophyta											Euphyllophyta	Spermatophyta	Mesangiospermae	Liliopsida													Viridiplantae		cellular organisms	unclassified Cleisocentron													Petrosaviidae		Epidendroideae				Streptophytina			Aeridinae					Vandeae
1097180	Eukaryota	Streptophyta	Magnoliopsida	Asparagales	Orchidaceae	Coelogyne	Coelogyne fuscescens		Embryophyta	Tracheophyta											Euphyllophyta	Spermatophyta	Mesangiospermae	Liliopsida													Viridiplantae		cellular organisms														Petrosaviidae		Epidendroideae				Streptophytina			Coelogyninae					Arethuseae
1097181	Eukaryota	Streptophyta	Magnoliopsida	Asparagales	Orchidaceae	Coelogyne	Coelogyne longipes		Embryophyta	Tracheophyta											Euphyllophyta	Spermatophyta	Mesangiospermae	Liliopsida													Viridiplantae		cellular organisms														Petrosaviidae		Epidendroideae				Streptophytina			Coelogyninae					Arethuseae
1097182	Eukaryota	Streptophyta	Magnoliopsida	Asparagales	Orchidaceae	Coelogyne	Coelogyne quadratiloba		Embryophyta	Tracheophyta											Euphyllophyta	Spermatophyta	Mesangiospermae	Liliopsida													Viridiplantae		cellular organisms														Petrosaviidae		Epidendroideae				Streptophytina			Coelogyninae					Arethuseae
1097183	Eukaryota	Streptophyta	Magnoliopsida	Asparagales	Orchidaceae	Conchidium	Conchidium filiforme		Embryophyta	Tracheophyta											Euphyllophyta	Spermatophyta	Mesangiospermae	Liliopsida													Viridiplantae		cellular organisms														Petrosaviidae		Epidendroideae				Streptophytina								Podochileae
1097184	Eukaryota	Streptophyta	Magnoliopsida	Asparagales	Orchidaceae	Cottonia	Cottonia peduncularis		Embryophyta	Tracheophyta											Euphyllophyta	Spermatophyta	Mesangiospermae	Liliopsida													Viridiplantae		cellular organisms														Petrosaviidae		Epidendroideae				Streptophytina			Aeridinae					Vandeae
1097187	Eukaryota	Streptophyta	Magnoliopsida	Asparagales	Orchidaceae	Cymbidium	Cymbidium cochleare		Embryophyta	Tracheophyta											Euphyllophyta	Spermatophyta	Mesangiospermae	Liliopsida													Viridiplantae		cellular organisms														Petrosaviidae		Epidendroideae				Streptophytina			Cymbidiinae					Cymbidieae
1097190	Eukaryota	Streptophyta	Magnoliopsida	Asparagales	Orchidaceae	Dendrobium	Dendrobium macraei		Embryophyta	Tracheophyta											Euphyllophyta	Spermatophyta	Mesangiospermae	Liliopsida													Viridiplantae		cellular organisms														Petrosaviidae		Epidendroideae				Streptophytina			Dendrobiinae					Malaxideae
1097191	Eukaryota	Streptophyta	Magnoliopsida	Asparagales	Orchidaceae	Dendrobium	Dendrobium nodosum		Embryophyta	Tracheophyta											Euphyllophyta	Spermatophyta	Mesangiospermae	Liliopsida													Viridiplantae		cellular organisms														Petrosaviidae		Epidendroideae				Streptophytina			Dendrobiinae					Malaxideae
1097192	Eukaryota	Streptophyta	Magnoliopsida	Asparagales	Orchidaceae	Dienia	Dienia cylindrostachya		Embryophyta	Tracheophyta											Euphyllophyta	Spermatophyta	Mesangiospermae	Liliopsida													Viridiplantae		cellular organisms														Petrosaviidae		Epidendroideae				Streptophytina			Malaxidinae					Malaxideae
1097193	Eukaryota	Streptophyta	Magnoliopsida	Asparagales	Orchidaceae	Epipactis	Epipactis veratrifolia		Embryophyta	Tracheophyta											Euphyllophyta	Spermatophyta	Mesangiospermae	Liliopsida													Viridiplantae		cellular organisms														Petrosaviidae		Epidendroideae				Streptophytina								Neottieae
1097194	Eukaryota	Streptophyta	Magnoliopsida	Asparagales	Orchidaceae	Eria	Eria andamanica		Embryophyta	Tracheophyta											Euphyllophyta	Spermatophyta	Mesangiospermae	Liliopsida													Viridiplantae		cellular organisms														Petrosaviidae		Epidendroideae				Streptophytina								Podochileae
1097196	Eukaryota	Streptophyta	Magnoliopsida	Asparagales	Orchidaceae	Conchidium	Conchidium exile		Embryophyta	Tracheophyta											Euphyllophyta	Spermatophyta	Mesangiospermae	Liliopsida													Viridiplantae		cellular organisms														Petrosaviidae		Epidendroideae				Streptophytina								Podochileae
1097197	Eukaryota	Streptophyta	Magnoliopsida	Asparagales	Orchidaceae	Eulophia	Eulophia flava		Embryophyta	Tracheophyta											Euphyllophyta	Spermatophyta	Mesangiospermae	Liliopsida													Viridiplantae		cellular organisms														Petrosaviidae		Epidendroideae				Streptophytina			Eulophiinae					Cymbidieae
1097198	Eukaryota	Streptophyta	Magnoliopsida	Asparagales	Orchidaceae	Habenaria	Habenaria crinifera		Embryophyta	Tracheophyta											Euphyllophyta	Spermatophyta	Mesangiospermae	Liliopsida													Viridiplantae		cellular organisms														Petrosaviidae		Orchidoideae				Streptophytina			Orchidinae					Orchideae
1097199	Eukaryota	Streptophyta	Magnoliopsida	Asparagales	Orchidaceae	Habenaria	Habenaria foliosa		Embryophyta	Tracheophyta											Euphyllophyta	Spermatophyta	Mesangiospermae	Liliopsida													Viridiplantae		cellular organisms														Petrosaviidae		Orchidoideae				Streptophytina			Orchidinae					Orchideae
1097200	Eukaryota	Streptophyta	Magnoliopsida	Asparagales	Orchidaceae	Habenaria	Habenaria furcifera		Embryophyta	Tracheophyta											Euphyllophyta	Spermatophyta	Mesangiospermae	Liliopsida													Viridiplantae		cellular organisms														Petrosaviidae		Orchidoideae				Streptophytina			Orchidinae					Orchideae
1097201	Eukaryota	Streptophyta	Magnoliopsida	Asparagales	Orchidaceae	Habenaria	Habenaria grandifloriformis		Embryophyta	Tracheophyta											Euphyllophyta	Spermatophyta	Mesangiospermae	Liliopsida													Viridiplantae		cellular organisms														Petrosaviidae		Orchidoideae				Streptophytina			Orchidinae					Orchideae
1097202	Eukaryota	Streptophyta	Magnoliopsida	Asparagales	Orchidaceae	Habenaria	Habenaria heyneana		Embryophyta	Tracheophyta											Euphyllophyta	Spermatophyta	Mesangiospermae	Liliopsida													Viridiplantae		cellular organisms														Petrosaviidae		Orchidoideae				Streptophytina			Orchidinae					Orchideae
1097203	Eukaryota	Streptophyta	Magnoliopsida	Asparagales	Orchidaceae	Habenaria	Habenaria intermedia		Embryophyta	Tracheophyta											Euphyllophyta	Spermatophyta	Mesangiospermae	Liliopsida													Viridiplantae		cellular organisms														Petrosaviidae		Orchidoideae				Streptophytina			Orchidinae					Orchideae
1097204	Eukaryota	Streptophyta	Magnoliopsida	Asparagales	Orchidaceae	Habenaria	Habenaria longicorniculata		Embryophyta	Tracheophyta											Euphyllophyta	Spermatophyta	Mesangiospermae	Liliopsida													Viridiplantae		cellular organisms														Petrosaviidae		Orchidoideae				Streptophytina			Orchidinae					Orchideae
1097205	Eukaryota	Streptophyta	Magnoliopsida	Asparagales	Orchidaceae	Habenaria	Habenaria panchganiensis		Embryophyta	Tracheophyta											Euphyllophyta	Spermatophyta	Mesangiospermae	Liliopsida													Viridiplantae		cellular organisms														Petrosaviidae		Orchidoideae				Streptophytina			Orchidinae					Orchideae
1097206	Eukaryota	Streptophyta	Magnoliopsida	Asparagales	Orchidaceae	Habenaria	Habenaria roxburghii		Embryophyta	Tracheophyta											Euphyllophyta	Spermatophyta	Mesangiospermae	Liliopsida													Viridiplantae		cellular organisms														Petrosaviidae		Orchidoideae				Streptophytina			Orchidinae					Orchideae
1097207	Eukaryota	Streptophyta	Magnoliopsida	Asparagales	Orchidaceae	Habenaria	Habenaria stocksii		Embryophyta	Tracheophyta											Euphyllophyta	Spermatophyta	Mesangiospermae	Liliopsida													Viridiplantae		cellular organisms														Petrosaviidae		Orchidoideae				Streptophytina			Orchidinae					Orchideae
1097208	Eukaryota	Streptophyta	Magnoliopsida	Asparagales	Orchidaceae	Herminium	Herminium lanceum		Embryophyta	Tracheophyta											Euphyllophyta	Spermatophyta	Mesangiospermae	Liliopsida													Viridiplantae		cellular organisms														Petrosaviidae		Orchidoideae				Streptophytina			Orchidinae					Orchideae
1097209	Eukaryota	Streptophyta	Magnoliopsida	Asparagales	Orchidaceae	Liparis	Liparis deflexa		Embryophyta	Tracheophyta											Euphyllophyta	Spermatophyta	Mesangiospermae	Liliopsida													Viridiplantae		cellular organisms														Petrosaviidae		Epidendroideae				Streptophytina			Malaxidinae					Malaxideae
1097211	Eukaryota	Streptophyta	Magnoliopsida	Asparagales	Orchidaceae	Luisia	Luisia zeylanica		Embryophyta	Tracheophyta											Euphyllophyta	Spermatophyta	Mesangiospermae	Liliopsida													Viridiplantae		cellular organisms														Petrosaviidae		Epidendroideae				Streptophytina			Aeridinae					Vandeae
1097212	Eukaryota	Streptophyta	Magnoliopsida	Asparagales	Orchidaceae	Nervilia	Nervilia crociformis		Embryophyta	Tracheophyta											Euphyllophyta	Spermatophyta	Mesangiospermae	Liliopsida													Viridiplantae		cellular organisms														Petrosaviidae		Epidendroideae				Streptophytina			Nerviliinae					Nervilieae
1097213	Eukaryota	Streptophyta	Magnoliopsida	Asparagales	Orchidaceae	Nervilia	Nervilia gammieana		Embryophyta	Tracheophyta											Euphyllophyta	Spermatophyta	Mesangiospermae	Liliopsida													Viridiplantae		cellular organisms														Petrosaviidae		Epidendroideae				Streptophytina			Nerviliinae					Nervilieae
1097214	Eukaryota	Streptophyta	Magnoliopsida	Asparagales	Orchidaceae	Nervilia	Nervilia infundibulifolia		Embryophyta	Tracheophyta											Euphyllophyta	Spermatophyta	Mesangiospermae	Liliopsida													Viridiplantae		cellular organisms														Petrosaviidae		Epidendroideae				Streptophytina			Nerviliinae					Nervilieae
1097215	Eukaryota	Streptophyta	Magnoliopsida	Asparagales	Orchidaceae	Oberonia	Oberonia brunoniana		Embryophyta	Tracheophyta											Euphyllophyta	Spermatophyta	Mesangiospermae	Liliopsida													Viridiplantae		cellular organisms														Petrosaviidae		Epidendroideae				Streptophytina			Malaxidinae					Malaxideae
1097216	Eukaryota	Streptophyta	Magnoliopsida	Asparagales	Orchidaceae	Oberonia	Oberonia ensiformis		Embryophyta	Tracheophyta											Euphyllophyta	Spermatophyta	Mesangiospermae	Liliopsida													Viridiplantae		cellular organisms														Petrosaviidae		Epidendroideae				Streptophytina			Malaxidinae					Malaxideae
1097217	Eukaryota	Streptophyta	Magnoliopsida	Asparagales	Orchidaceae	Oberonia	Oberonia falconeri		Embryophyta	Tracheophyta											Euphyllophyta	Spermatophyta	Mesangiospermae	Liliopsida													Viridiplantae		cellular organisms														Petrosaviidae		Epidendroideae				Streptophytina			Malaxidinae					Malaxideae
1097218	Eukaryota	Streptophyta	Magnoliopsida	Asparagales	Orchidaceae	Oberonia	Oberonia mucronata		Embryophyta	Tracheophyta											Euphyllophyta	Spermatophyta	Mesangiospermae	Liliopsida													Viridiplantae		cellular organisms														Petrosaviidae		Epidendroideae				Streptophytina			Malaxidinae					Malaxideae
1097219	Eukaryota	Streptophyta	Magnoliopsida	Asparagales	Orchidaceae	Oberonia	Oberonia pachyrachis		Embryophyta	Tracheophyta											Euphyllophyta	Spermatophyta	Mesangiospermae	Liliopsida													Viridiplantae		cellular organisms														Petrosaviidae		Epidendroideae				Streptophytina			Malaxidinae					Malaxideae
1097220	Eukaryota	Streptophyta	Magnoliopsida	Asparagales	Orchidaceae	Oberonia	Oberonia recurva		Embryophyta	Tracheophyta											Euphyllophyta	Spermatophyta	Mesangiospermae	Liliopsida													Viridiplantae		cellular organisms														Petrosaviidae		Epidendroideae				Streptophytina			Malaxidinae					Malaxideae
1097222	Eukaryota	Streptophyta	Magnoliopsida	Asparagales	Orchidaceae	Pecteilis	Pecteilis gigantea		Embryophyta	Tracheophyta											Euphyllophyta	Spermatophyta	Mesangiospermae	Liliopsida													Viridiplantae		cellular organisms														Petrosaviidae		Orchidoideae				Streptophytina			Orchidinae					Orchideae
1097223	Eukaryota	Streptophyta	Magnoliopsida	Asparagales	Orchidaceae	Peristylus	Peristylus densus		Embryophyta	Tracheophyta											Euphyllophyta	Spermatophyta	Mesangiospermae	Liliopsida													Viridiplantae		cellular organisms														Petrosaviidae		Orchidoideae				Streptophytina			Orchidinae					Orchideae
1097224	Eukaryota	Streptophyta	Magnoliopsida	Asparagales	Orchidaceae	Herminium	Herminium elisabethae		Embryophyta	Tracheophyta											Euphyllophyta	Spermatophyta	Mesangiospermae	Liliopsida													Viridiplantae		cellular organisms														Petrosaviidae		Orchidoideae				Streptophytina			Orchidinae					Orchideae
1097225	Eukaryota	Streptophyta	Magnoliopsida	Asparagales	Orchidaceae	Peristylus	Peristylus plantagineus		Embryophyta	Tracheophyta											Euphyllophyta	Spermatophyta	Mesangiospermae	Liliopsida													Viridiplantae		cellular organisms														Petrosaviidae		Orchidoideae				Streptophytina			Orchidinae					Orchideae
1097226	Eukaryota	Streptophyta	Magnoliopsida	Asparagales	Orchidaceae	Phalaenopsis	Phalaenopsis sp. SBB-0959		Embryophyta	Tracheophyta											Euphyllophyta	Spermatophyta	Mesangiospermae	Liliopsida													Viridiplantae		cellular organisms	unclassified Phalaenopsis													Petrosaviidae		Epidendroideae				Streptophytina			Aeridinae					Vandeae
1097227	Eukaryota	Streptophyta	Magnoliopsida	Asparagales	Orchidaceae	Pinalia			Embryophyta	Tracheophyta											Euphyllophyta	Spermatophyta	Mesangiospermae	Liliopsida													Viridiplantae		cellular organisms														Petrosaviidae		Epidendroideae				Streptophytina								Podochileae
1097228	Eukaryota	Streptophyta	Magnoliopsida	Asparagales	Orchidaceae	Pinalia	Pinalia mysorensis		Embryophyta	Tracheophyta											Euphyllophyta	Spermatophyta	Mesangiospermae	Liliopsida													Viridiplantae		cellular organisms														Petrosaviidae		Epidendroideae				Streptophytina								Podochileae
1097229	Eukaryota	Streptophyta	Magnoliopsida	Asparagales	Orchidaceae	Pinalia	Pinalia spicata		Embryophyta	Tracheophyta											Euphyllophyta	Spermatophyta	Mesangiospermae	Liliopsida													Viridiplantae		cellular organisms														Petrosaviidae		Epidendroideae				Streptophytina								Podochileae
1097230	Eukaryota	Streptophyta	Magnoliopsida	Asparagales	Orchidaceae	Platanthera	Platanthera edgeworthii		Embryophyta	Tracheophyta											Euphyllophyta	Spermatophyta	Mesangiospermae	Liliopsida													Viridiplantae		cellular organisms														Petrosaviidae		Orchidoideae				Streptophytina			Orchidinae					Orchideae
1097231	Eukaryota	Streptophyta	Magnoliopsida	Asparagales	Orchidaceae	Herminium	Herminium latilabre		Embryophyta	Tracheophyta											Euphyllophyta	Spermatophyta	Mesangiospermae	Liliopsida													Viridiplantae		cellular organisms														Petrosaviidae		Orchidoideae				Streptophytina			Orchidinae					Orchideae
1097232	Eukaryota	Streptophyta	Magnoliopsida	Asparagales	Orchidaceae	Porpax	Porpax jerdoniana		Embryophyta	Tracheophyta											Euphyllophyta	Spermatophyta	Mesangiospermae	Liliopsida													Viridiplantae		cellular organisms														Petrosaviidae		Epidendroideae				Streptophytina								Podochileae
1097233	Eukaryota	Streptophyta	Magnoliopsida	Asparagales	Orchidaceae	Porpax	Porpax reticulata		Embryophyta	Tracheophyta											Euphyllophyta	Spermatophyta	Mesangiospermae	Liliopsida													Viridiplantae		cellular organisms														Petrosaviidae		Epidendroideae				Streptophytina								Podochileae
1097234	Eukaryota	Streptophyta	Magnoliopsida	Asparagales	Orchidaceae	Pteroceras	Pteroceras muriculatum		Embryophyta	Tracheophyta											Euphyllophyta	Spermatophyta	Mesangiospermae	Liliopsida													Viridiplantae		cellular organisms														Petrosaviidae		Epidendroideae				Streptophytina			Aeridinae					Vandeae
1097235	Eukaryota	Streptophyta	Magnoliopsida	Asparagales	Orchidaceae	Schoenorchis	Schoenorchis micrantha		Embryophyta	Tracheophyta											Euphyllophyta	Spermatophyta	Mesangiospermae	Liliopsida													Viridiplantae		cellular organisms														Petrosaviidae		Epidendroideae				Streptophytina			Aeridinae					Vandeae
1097236	Eukaryota	Streptophyta	Magnoliopsida	Asparagales	Orchidaceae	Vandopsis	Vandopsis undulata		Embryophyta	Tracheophyta											Euphyllophyta	Spermatophyta	Mesangiospermae	Liliopsida													Viridiplantae		cellular organisms														Petrosaviidae		Epidendroideae				Streptophytina			Aeridinae					Vandeae
1097237	Eukaryota	Streptophyta	Magnoliopsida	Asparagales	Amaryllidaceae	Allium	Allium tianschanicum		Embryophyta	Tracheophyta											Euphyllophyta	Spermatophyta	Mesangiospermae	Liliopsida													Viridiplantae		cellular organisms														Petrosaviidae		Allioideae				Streptophytina								Allieae
1097238	Bacteria	Proteobacteria	Gammaproteobacteria	Xanthomonadales	Xanthomonadaceae	Pseudoxanthomonas	Pseudoxanthomonas sp. k3																																cellular organisms	unclassified Pseudoxanthomonas
1097239	Eukaryota	Ascomycota	Sordariomycetes	Hypocreales	Bionectriaceae	Geosmithia	Geosmithia sp. MK1797		Opisthokonta	saccharomyceta											leotiomyceta	sordariomyceta															Fungi		cellular organisms	unclassified Geosmithia													Hypocreomycetidae				Dikarya		Pezizomycotina
1097240	Eukaryota	Ascomycota	Sordariomycetes	Hypocreales	Bionectriaceae	Geosmithia	Geosmithia sp. RJ26		Opisthokonta	saccharomyceta											leotiomyceta	sordariomyceta															Fungi		cellular organisms	unclassified Geosmithia													Hypocreomycetidae				Dikarya		Pezizomycotina
1097241	Eukaryota	Ascomycota	Sordariomycetes	Hypocreales	Bionectriaceae	Geosmithia	Geosmithia sp. RJ91		Opisthokonta	saccharomyceta											leotiomyceta	sordariomyceta															Fungi		cellular organisms	unclassified Geosmithia													Hypocreomycetidae				Dikarya		Pezizomycotina
1097242	Eukaryota	Ascomycota	Sordariomycetes	Hypocreales	Bionectriaceae	Geosmithia	Geosmithia sp. RJ012		Opisthokonta	saccharomyceta											leotiomyceta	sordariomyceta															Fungi		cellular organisms	unclassified Geosmithia													Hypocreomycetidae				Dikarya		Pezizomycotina
1097243	Eukaryota	Ascomycota	Sordariomycetes	Hypocreales	Bionectriaceae	Geosmithia	Geosmithia sp. RJ0914		Opisthokonta	saccharomyceta											leotiomyceta	sordariomyceta															Fungi		cellular organisms	unclassified Geosmithia													Hypocreomycetidae				Dikarya		Pezizomycotina
1097244	Eukaryota	Ascomycota	Sordariomycetes	Hypocreales	Bionectriaceae	Geosmithia	Geosmithia sp. RJ0950		Opisthokonta	saccharomyceta											leotiomyceta	sordariomyceta															Fungi		cellular organisms	unclassified Geosmithia													Hypocreomycetidae				Dikarya		Pezizomycotina
1097245	Eukaryota	Ascomycota	Sordariomycetes	Hypocreales	Bionectriaceae	Geosmithia	Geosmithia sp. MK1823		Opisthokonta	saccharomyceta											leotiomyceta	sordariomyceta															Fungi		cellular organisms	unclassified Geosmithia													Hypocreomycetidae				Dikarya		Pezizomycotina
1097247	Eukaryota	Ascomycota	Sordariomycetes	Hypocreales	Bionectriaceae	Geosmithia	Geosmithia sp. RJ109bk		Opisthokonta	saccharomyceta											leotiomyceta	sordariomyceta															Fungi		cellular organisms	unclassified Geosmithia													Hypocreomycetidae				Dikarya		Pezizomycotina
1097248	Eukaryota	Ascomycota	Sordariomycetes	Hypocreales	Bionectriaceae	Geosmithia	Geosmithia sp. RJ19k		Opisthokonta	saccharomyceta											leotiomyceta	sordariomyceta															Fungi		cellular organisms	unclassified Geosmithia													Hypocreomycetidae				Dikarya		Pezizomycotina
1097249	Eukaryota	Ascomycota	Sordariomycetes	Hypocreales	Bionectriaceae	Geosmithia	Geosmithia sp. RJ91b		Opisthokonta	saccharomyceta											leotiomyceta	sordariomyceta															Fungi		cellular organisms	unclassified Geosmithia													Hypocreomycetidae				Dikarya		Pezizomycotina
1097250	Eukaryota	Ascomycota	Sordariomycetes	Hypocreales	Bionectriaceae	Geosmithia	Geosmithia sp. RJ0911		Opisthokonta	saccharomyceta											leotiomyceta	sordariomyceta															Fungi		cellular organisms	unclassified Geosmithia													Hypocreomycetidae				Dikarya		Pezizomycotina
1097251	Eukaryota	Ascomycota	Sordariomycetes	Hypocreales	Bionectriaceae	Geosmithia	Geosmithia sp. RJ0258		Opisthokonta	saccharomyceta											leotiomyceta	sordariomyceta															Fungi		cellular organisms	unclassified Geosmithia													Hypocreomycetidae				Dikarya		Pezizomycotina
1097252	Eukaryota	Ascomycota	Sordariomycetes	Hypocreales	Bionectriaceae	Geosmithia	Geosmithia sp. MK1783		Opisthokonta	saccharomyceta											leotiomyceta	sordariomyceta															Fungi		cellular organisms	unclassified Geosmithia													Hypocreomycetidae				Dikarya		Pezizomycotina
1097253	Eukaryota	Ascomycota	Sordariomycetes	Hypocreales	Bionectriaceae	Geosmithia	Geosmithia sp. RJ10m		Opisthokonta	saccharomyceta											leotiomyceta	sordariomyceta															Fungi		cellular organisms	unclassified Geosmithia													Hypocreomycetidae				Dikarya		Pezizomycotina
1097254	Eukaryota	Ascomycota	Sordariomycetes	Hypocreales	Bionectriaceae	Geosmithia	Geosmithia sp. RJ0113k		Opisthokonta	saccharomyceta											leotiomyceta	sordariomyceta															Fungi		cellular organisms	unclassified Geosmithia													Hypocreomycetidae				Dikarya		Pezizomycotina
1097255	Eukaryota	Ascomycota	Sordariomycetes	Hypocreales	Bionectriaceae	Geosmithia	Geosmithia sp. RJ122k		Opisthokonta	saccharomyceta											leotiomyceta	sordariomyceta															Fungi		cellular organisms	unclassified Geosmithia													Hypocreomycetidae				Dikarya		Pezizomycotina
1097256	Eukaryota	Ascomycota	Sordariomycetes	Hypocreales	Bionectriaceae	Geosmithia	Geosmithia sp. RJ0266		Opisthokonta	saccharomyceta											leotiomyceta	sordariomyceta															Fungi		cellular organisms	unclassified Geosmithia													Hypocreomycetidae				Dikarya		Pezizomycotina
1097257	Eukaryota	Ascomycota	Sordariomycetes	Hypocreales	Bionectriaceae	Geosmithia	Geosmithia sp. RJ278m		Opisthokonta	saccharomyceta											leotiomyceta	sordariomyceta															Fungi		cellular organisms	unclassified Geosmithia													Hypocreomycetidae				Dikarya		Pezizomycotina
1097258	Eukaryota	Ascomycota	Sordariomycetes	Hypocreales	Bionectriaceae	Geosmithia	Geosmithia sp. MK1827b		Opisthokonta	saccharomyceta											leotiomyceta	sordariomyceta															Fungi		cellular organisms	unclassified Geosmithia													Hypocreomycetidae				Dikarya		Pezizomycotina
1097260	Eukaryota	Ascomycota	Sordariomycetes	Hypocreales	Bionectriaceae	Geosmithia	Geosmithia sp. MK1835		Opisthokonta	saccharomyceta											leotiomyceta	sordariomyceta															Fungi		cellular organisms	unclassified Geosmithia													Hypocreomycetidae				Dikarya		Pezizomycotina
1097261	Eukaryota	Ascomycota	Sordariomycetes	Hypocreales	Bionectriaceae	Geosmithia	Geosmithia sp. MK1832		Opisthokonta	saccharomyceta											leotiomyceta	sordariomyceta															Fungi		cellular organisms	unclassified Geosmithia													Hypocreomycetidae				Dikarya		Pezizomycotina
1097262	Eukaryota	Ascomycota	Sordariomycetes	Hypocreales	Bionectriaceae	Geosmithia	Geosmithia sp. RJ0363		Opisthokonta	saccharomyceta											leotiomyceta	sordariomyceta															Fungi		cellular organisms	unclassified Geosmithia													Hypocreomycetidae				Dikarya		Pezizomycotina
1097263	Eukaryota	Ascomycota	Sordariomycetes	Hypocreales	Bionectriaceae	Geosmithia	Geosmithia sp. RJ167m		Opisthokonta	saccharomyceta											leotiomyceta	sordariomyceta															Fungi		cellular organisms	unclassified Geosmithia													Hypocreomycetidae				Dikarya		Pezizomycotina
1097264	Eukaryota	Ascomycota	Sordariomycetes	Hypocreales	Bionectriaceae	Geosmithia	Geosmithia sp. MK1834		Opisthokonta	saccharomyceta											leotiomyceta	sordariomyceta															Fungi		cellular organisms	unclassified Geosmithia													Hypocreomycetidae				Dikarya		Pezizomycotina
1097265	Eukaryota	Ascomycota	Sordariomycetes	Hypocreales	Bionectriaceae	Geosmithia	Geosmithia sp. MK1801		Opisthokonta	saccharomyceta											leotiomyceta	sordariomyceta															Fungi		cellular organisms	unclassified Geosmithia													Hypocreomycetidae				Dikarya		Pezizomycotina
1097266	Eukaryota	Ascomycota	Sordariomycetes	Hypocreales	Bionectriaceae	Geosmithia	Geosmithia sp. MK1836		Opisthokonta	saccharomyceta											leotiomyceta	sordariomyceta															Fungi		cellular organisms	unclassified Geosmithia													Hypocreomycetidae				Dikarya		Pezizomycotina
1097267	Eukaryota	Ascomycota	Sordariomycetes	Hypocreales	Bionectriaceae	Geosmithia	Geosmithia sp. RJ156m		Opisthokonta	saccharomyceta											leotiomyceta	sordariomyceta															Fungi		cellular organisms	unclassified Geosmithia													Hypocreomycetidae				Dikarya		Pezizomycotina
1097268	Eukaryota	Ascomycota	Sordariomycetes	Hypocreales	Bionectriaceae	Geosmithia	Geosmithia sp. RJ09m		Opisthokonta	saccharomyceta											leotiomyceta	sordariomyceta															Fungi		cellular organisms	unclassified Geosmithia													Hypocreomycetidae				Dikarya		Pezizomycotina
1097269	Eukaryota	Ascomycota	Sordariomycetes	Hypocreales	Bionectriaceae	Geosmithia	Geosmithia sp. MK1824		Opisthokonta	saccharomyceta											leotiomyceta	sordariomyceta															Fungi		cellular organisms	unclassified Geosmithia													Hypocreomycetidae				Dikarya		Pezizomycotina
1097270	Eukaryota	Ascomycota	Sordariomycetes	Hypocreales	Bionectriaceae	Geosmithia	Geosmithia sp. RJ172m		Opisthokonta	saccharomyceta											leotiomyceta	sordariomyceta															Fungi		cellular organisms	unclassified Geosmithia													Hypocreomycetidae				Dikarya		Pezizomycotina
1097271	Eukaryota	Ascomycota	Sordariomycetes	Hypocreales	Bionectriaceae	Geosmithia	Geosmithia sp. RJ30m		Opisthokonta	saccharomyceta											leotiomyceta	sordariomyceta															Fungi		cellular organisms	unclassified Geosmithia													Hypocreomycetidae				Dikarya		Pezizomycotina
1097272	Eukaryota	Ascomycota	Sordariomycetes	Hypocreales	Bionectriaceae	Geosmithia	Geosmithia sp. MK1811b		Opisthokonta	saccharomyceta											leotiomyceta	sordariomyceta															Fungi		cellular organisms	unclassified Geosmithia													Hypocreomycetidae				Dikarya		Pezizomycotina
1097273	Eukaryota	Ascomycota	Sordariomycetes	Hypocreales	Bionectriaceae	Geosmithia	Geosmithia sp. MK1793		Opisthokonta	saccharomyceta											leotiomyceta	sordariomyceta															Fungi		cellular organisms	unclassified Geosmithia													Hypocreomycetidae				Dikarya		Pezizomycotina
1097274	Eukaryota	Ascomycota	Sordariomycetes	Hypocreales	Bionectriaceae	Geosmithia	Geosmithia sp. RJ22k		Opisthokonta	saccharomyceta											leotiomyceta	sordariomyceta															Fungi		cellular organisms	unclassified Geosmithia													Hypocreomycetidae				Dikarya		Pezizomycotina
1097275	Eukaryota	Ascomycota	Sordariomycetes	Hypocreales	Bionectriaceae	Geosmithia	Geosmithia sp. RJ74k		Opisthokonta	saccharomyceta											leotiomyceta	sordariomyceta															Fungi		cellular organisms	unclassified Geosmithia													Hypocreomycetidae				Dikarya		Pezizomycotina
1097276	Eukaryota	Ascomycota	Sordariomycetes	Hypocreales	Bionectriaceae	Geosmithia	Geosmithia sp. RJ49k		Opisthokonta	saccharomyceta											leotiomyceta	sordariomyceta															Fungi		cellular organisms	unclassified Geosmithia													Hypocreomycetidae				Dikarya		Pezizomycotina
1097277	Eukaryota	Ascomycota	Sordariomycetes	Hypocreales	Bionectriaceae	Geosmithia	Geosmithia sp. RJ73K		Opisthokonta	saccharomyceta											leotiomyceta	sordariomyceta															Fungi		cellular organisms	unclassified Geosmithia													Hypocreomycetidae				Dikarya		Pezizomycotina
1097278	Eukaryota	Ascomycota	Sordariomycetes	Hypocreales	Bionectriaceae	Geosmithia	Geosmithia sp. RJ08m		Opisthokonta	saccharomyceta											leotiomyceta	sordariomyceta															Fungi		cellular organisms	unclassified Geosmithia													Hypocreomycetidae				Dikarya		Pezizomycotina
1097279	Eukaryota	Ascomycota	Sordariomycetes	Hypocreales	Bionectriaceae	Geosmithia	Geosmithia sp. RJ34m		Opisthokonta	saccharomyceta											leotiomyceta	sordariomyceta															Fungi		cellular organisms	unclassified Geosmithia													Hypocreomycetidae				Dikarya		Pezizomycotina
1097280	Eukaryota	Ascomycota	Sordariomycetes	Hypocreales	Bionectriaceae	Geosmithia	Geosmithia sp. RJ42m		Opisthokonta	saccharomyceta											leotiomyceta	sordariomyceta															Fungi		cellular organisms	unclassified Geosmithia													Hypocreomycetidae				Dikarya		Pezizomycotina
1097281	Eukaryota	Ascomycota	Sordariomycetes	Hypocreales	Bionectriaceae	Geosmithia	Geosmithia sp. MK1843		Opisthokonta	saccharomyceta											leotiomyceta	sordariomyceta															Fungi		cellular organisms	unclassified Geosmithia													Hypocreomycetidae				Dikarya		Pezizomycotina
1097282	Eukaryota	Ascomycota	Sordariomycetes	Hypocreales	Bionectriaceae	Geosmithia	Geosmithia sp. RJ15ak		Opisthokonta	saccharomyceta											leotiomyceta	sordariomyceta															Fungi		cellular organisms	unclassified Geosmithia													Hypocreomycetidae				Dikarya		Pezizomycotina
1097283	Eukaryota	Ascomycota	Sordariomycetes	Hypocreales	Bionectriaceae	Geosmithia	Geosmithia sp. MK1825		Opisthokonta	saccharomyceta											leotiomyceta	sordariomyceta															Fungi		cellular organisms	unclassified Geosmithia													Hypocreomycetidae				Dikarya		Pezizomycotina
1097284	Eukaryota	Ascomycota	Sordariomycetes	Hypocreales	Bionectriaceae	Geosmithia	Geosmithia sp. RJ187k		Opisthokonta	saccharomyceta											leotiomyceta	sordariomyceta															Fungi		cellular organisms	unclassified Geosmithia													Hypocreomycetidae				Dikarya		Pezizomycotina
1097285	Eukaryota	Ascomycota	Sordariomycetes	Hypocreales	Bionectriaceae	Geosmithia	Geosmithia sp. RJ153m		Opisthokonta	saccharomyceta											leotiomyceta	sordariomyceta															Fungi		cellular organisms	unclassified Geosmithia													Hypocreomycetidae				Dikarya		Pezizomycotina
1097287	Eukaryota	Ascomycota	Sordariomycetes	Hypocreales	Bionectriaceae	Geosmithia	Geosmithia sp. RJ1335		Opisthokonta	saccharomyceta											leotiomyceta	sordariomyceta															Fungi		cellular organisms	unclassified Geosmithia													Hypocreomycetidae				Dikarya		Pezizomycotina
1097288	Eukaryota	Ascomycota	Sordariomycetes	Hypocreales	Bionectriaceae	Geosmithia	Geosmithia sp. RJ0888		Opisthokonta	saccharomyceta											leotiomyceta	sordariomyceta															Fungi		cellular organisms	unclassified Geosmithia													Hypocreomycetidae				Dikarya		Pezizomycotina
1097289	Eukaryota	Ascomycota	Sordariomycetes	Hypocreales	Bionectriaceae	Geosmithia	Geosmithia sp. RJ1061		Opisthokonta	saccharomyceta											leotiomyceta	sordariomyceta															Fungi		cellular organisms	unclassified Geosmithia													Hypocreomycetidae				Dikarya		Pezizomycotina
1097290	Eukaryota	Ascomycota	Sordariomycetes	Hypocreales	Bionectriaceae	Geosmithia	Geosmithia sp. RJ26k		Opisthokonta	saccharomyceta											leotiomyceta	sordariomyceta															Fungi		cellular organisms	unclassified Geosmithia													Hypocreomycetidae				Dikarya		Pezizomycotina
1097291	Eukaryota	Ascomycota	Sordariomycetes	Hypocreales	Bionectriaceae	Geosmithia	Geosmithia sp. RJ0926		Opisthokonta	saccharomyceta											leotiomyceta	sordariomyceta															Fungi		cellular organisms	unclassified Geosmithia													Hypocreomycetidae				Dikarya		Pezizomycotina
1097292	Eukaryota	Ascomycota	Sordariomycetes	Hypocreales	Bionectriaceae	Geosmithia	Geosmithia sp. RJ156k		Opisthokonta	saccharomyceta											leotiomyceta	sordariomyceta															Fungi		cellular organisms	unclassified Geosmithia													Hypocreomycetidae				Dikarya		Pezizomycotina
1097293	Eukaryota	Ascomycota	Sordariomycetes	Hypocreales	Bionectriaceae	Geosmithia	Geosmithia sp. MK1830		Opisthokonta	saccharomyceta											leotiomyceta	sordariomyceta															Fungi		cellular organisms	unclassified Geosmithia													Hypocreomycetidae				Dikarya		Pezizomycotina
1097294	Eukaryota	Ascomycota	Sordariomycetes	Hypocreales	Bionectriaceae	Geosmithia	Geosmithia sp. MK1840		Opisthokonta	saccharomyceta											leotiomyceta	sordariomyceta															Fungi		cellular organisms	unclassified Geosmithia													Hypocreomycetidae				Dikarya		Pezizomycotina
1097295	Eukaryota	Ascomycota	Sordariomycetes	Hypocreales	Bionectriaceae	Geosmithia	Geosmithia sp. RJ86ka		Opisthokonta	saccharomyceta											leotiomyceta	sordariomyceta															Fungi		cellular organisms	unclassified Geosmithia													Hypocreomycetidae				Dikarya		Pezizomycotina
1097296	Eukaryota	Ascomycota	Sordariomycetes	Hypocreales	Bionectriaceae	Geosmithia	Geosmithia sp. MK1772		Opisthokonta	saccharomyceta											leotiomyceta	sordariomyceta															Fungi		cellular organisms	unclassified Geosmithia													Hypocreomycetidae				Dikarya		Pezizomycotina
1097297	Eukaryota	Ascomycota	Sordariomycetes	Hypocreales	Bionectriaceae	Geosmithia	Geosmithia sp. MK1837		Opisthokonta	saccharomyceta											leotiomyceta	sordariomyceta															Fungi		cellular organisms	unclassified Geosmithia													Hypocreomycetidae				Dikarya		Pezizomycotina
1097298	Eukaryota	Ascomycota	Sordariomycetes	Hypocreales	Bionectriaceae	Geosmithia	Geosmithia sp. MK1841		Opisthokonta	saccharomyceta											leotiomyceta	sordariomyceta															Fungi		cellular organisms	unclassified Geosmithia													Hypocreomycetidae				Dikarya		Pezizomycotina
1097299	Eukaryota	Ascomycota	Sordariomycetes	Hypocreales	Bionectriaceae	Geosmithia	Geosmithia sp. MK1798		Opisthokonta	saccharomyceta											leotiomyceta	sordariomyceta															Fungi		cellular organisms	unclassified Geosmithia													Hypocreomycetidae				Dikarya		Pezizomycotina
1097300	Eukaryota	Ascomycota	Sordariomycetes	Hypocreales	Bionectriaceae	Geosmithia	Geosmithia sp. RJ0925		Opisthokonta	saccharomyceta											leotiomyceta	sordariomyceta															Fungi		cellular organisms	unclassified Geosmithia													Hypocreomycetidae				Dikarya		Pezizomycotina
1097301	Eukaryota	Ascomycota	Sordariomycetes	Hypocreales	Bionectriaceae	Geosmithia	Geosmithia sp. RJ916		Opisthokonta	saccharomyceta											leotiomyceta	sordariomyceta															Fungi		cellular organisms	unclassified Geosmithia													Hypocreomycetidae				Dikarya		Pezizomycotina
1097302	Eukaryota	Ascomycota	Sordariomycetes	Hypocreales	Bionectriaceae	Geosmithia	Geosmithia sp. RJ0797		Opisthokonta	saccharomyceta											leotiomyceta	sordariomyceta															Fungi		cellular organisms	unclassified Geosmithia													Hypocreomycetidae				Dikarya		Pezizomycotina
1097303	Eukaryota	Ascomycota	Sordariomycetes	Hypocreales	Bionectriaceae	Geosmithia	Geosmithia sp. MK1822		Opisthokonta	saccharomyceta											leotiomyceta	sordariomyceta															Fungi		cellular organisms	unclassified Geosmithia													Hypocreomycetidae				Dikarya		Pezizomycotina
1097304	Eukaryota	Ascomycota	Sordariomycetes	Hypocreales	Bionectriaceae	Geosmithia	Geosmithia sp. RJ0944		Opisthokonta	saccharomyceta											leotiomyceta	sordariomyceta															Fungi		cellular organisms	unclassified Geosmithia													Hypocreomycetidae				Dikarya		Pezizomycotina
1097305	Eukaryota	Ascomycota	Sordariomycetes	Hypocreales	Bionectriaceae	Geosmithia	Geosmithia sp. RJ1344		Opisthokonta	saccharomyceta											leotiomyceta	sordariomyceta															Fungi		cellular organisms	unclassified Geosmithia													Hypocreomycetidae				Dikarya		Pezizomycotina
1097306	Bacteria	Firmicutes	Bacilli	Bacillales	Bacillaceae	Bacillus	Bacillus sp. DR90		Terrabacteria group																														cellular organisms	unclassified Bacillus (in: Bacteria)
1097307	Bacteria	Firmicutes	Bacilli	Bacillales	Bacillaceae	Bacillus	Bacillus sp. SP47		Terrabacteria group																														cellular organisms	unclassified Bacillus (in: Bacteria)
1097308	Bacteria	Firmicutes	Bacilli	Bacillales	Bacillaceae	Bacillus	Bacillus sp. SP50		Terrabacteria group																														cellular organisms	unclassified Bacillus (in: Bacteria)
1097309	Bacteria	Firmicutes	Bacilli	Bacillales	Bacillaceae	Bacillus	Bacillus sp. SP74		Terrabacteria group																														cellular organisms	unclassified Bacillus (in: Bacteria)
1097310	Bacteria	Firmicutes	Bacilli	Bacillales	Bacillaceae	Geobacillus	Geobacillus sp. SP08		Terrabacteria group																														cellular organisms	unclassified Geobacillus
1097311	Bacteria	Firmicutes	Bacilli	Bacillales	Bacillaceae	Geobacillus	Geobacillus sp. SP11		Terrabacteria group																														cellular organisms	unclassified Geobacillus
1097312	Bacteria	Firmicutes	Bacilli	Bacillales	Bacillaceae	Geobacillus	Geobacillus sp. SP17		Terrabacteria group																														cellular organisms	unclassified Geobacillus
1097313	Bacteria	Firmicutes	Bacilli	Bacillales	Bacillaceae	Geobacillus	Geobacillus sp. SP24		Terrabacteria group																														cellular organisms	unclassified Geobacillus
1097314	Bacteria	Firmicutes	Bacilli	Bacillales	Bacillaceae	Geobacillus	Geobacillus sp. SP37		Terrabacteria group																														cellular organisms	unclassified Geobacillus
1097315	Bacteria	Firmicutes	Bacilli	Bacillales	Bacillaceae	Geobacillus	Geobacillus sp. SP38		Terrabacteria group																														cellular organisms	unclassified Geobacillus
1097316	Bacteria	Firmicutes	Bacilli	Bacillales	Bacillaceae	Geobacillus	Geobacillus sp. SP45		Terrabacteria group																														cellular organisms	unclassified Geobacillus
1097317	Bacteria	Firmicutes	Bacilli	Bacillales	Bacillaceae	Geobacillus	Geobacillus sp. SP46		Terrabacteria group																														cellular organisms	unclassified Geobacillus
1097318	Bacteria	Firmicutes	Bacilli	Bacillales	Bacillaceae	Geobacillus	Geobacillus sp. SP59		Terrabacteria group																														cellular organisms	unclassified Geobacillus
1097319	Bacteria	Firmicutes	Bacilli	Bacillales	Bacillaceae	Geobacillus	Geobacillus sp. SP68		Terrabacteria group																														cellular organisms	unclassified Geobacillus
1097320	Bacteria	Firmicutes	Bacilli	Bacillales	Bacillaceae	Geobacillus	Geobacillus sp. SP69		Terrabacteria group																														cellular organisms	unclassified Geobacillus
1097321	Bacteria	Firmicutes	Bacilli	Bacillales	Bacillaceae	Geobacillus	Geobacillus sp. SP87		Terrabacteria group																														cellular organisms	unclassified Geobacillus
1097322	Bacteria	Bacteroidota	Sphingobacteriia	Sphingobacteriales	Sphingobacteriaceae	Mucilaginibacter	Mucilaginibacter herbaticus		FCB group	Bacteroidetes/Chlorobi group																													cellular organisms
1097349	Bacteria	Proteobacteria	Gammaproteobacteria	Moraxellales	Moraxellaceae	Acinetobacter	Acinetobacter sp. RBC9																																cellular organisms	unclassified Acinetobacter
1097350	Bacteria	Bacteroidota	Flavobacteriia	Flavobacteriales	Weeksellaceae	Chryseobacterium	Chryseobacterium sp. RBC4		FCB group	Bacteroidetes/Chlorobi group																													cellular organisms	Chryseobacterium group	unclassified Chryseobacterium
1097351	Bacteria	Bacteroidota	Flavobacteriia	Flavobacteriales	Weeksellaceae	Cloacibacterium	Cloacibacterium sp. RBC21		FCB group	Bacteroidetes/Chlorobi group																													cellular organisms	unclassified Cloacibacterium
1097352	Bacteria	Firmicutes	Bacilli	Bacillales	Paenibacillaceae	Cohnella	Cohnella sp. RBC6		Terrabacteria group																														cellular organisms	unclassified Cohnella
1097353	Bacteria	Actinobacteria	Actinomycetia	Corynebacteriales	Gordoniaceae	Gordonia	Gordonia sp. RBC1		Terrabacteria group																														cellular organisms	unclassified Gordonia
1097354	Bacteria	Proteobacteria	Alphaproteobacteria	Hyphomicrobiales	Phyllobacteriaceae	Mesorhizobium	Mesorhizobium sp. RBC8																																cellular organisms	unclassified Mesorhizobium
1097355	Bacteria	Actinobacteria	Actinomycetia	Micrococcales	Microbacteriaceae	Microbacterium	Microbacterium sp. RBC16		Terrabacteria group																														cellular organisms	unclassified Microbacterium
1097356	Bacteria	Actinobacteria	Actinomycetia	Micrococcales	Microbacteriaceae	Microbacterium	Microbacterium sp. RBC3		Terrabacteria group																														cellular organisms	unclassified Microbacterium
1097357	Bacteria	Actinobacteria	Actinomycetia	Micromonosporales	Micromonosporaceae	Micromonospora	Micromonospora sp. RBC7		Terrabacteria group																														cellular organisms	unclassified Micromonospora
1097358	Bacteria	Proteobacteria	Alphaproteobacteria	Hyphomicrobiales	Brucellaceae	Ochrobactrum	Ochrobactrum sp. RBC11																																cellular organisms	Brucella/Ochrobactrum group	unclassified Ochrobactrum
1097359	Bacteria	Proteobacteria	Gammaproteobacteria	Pseudomonadales	Pseudomonadaceae	Pseudomonas	Pseudomonas sp. RBC17																																cellular organisms	unclassified Pseudomonas
1097360	Bacteria	Proteobacteria	Betaproteobacteria	Burkholderiales	Burkholderiaceae	Ralstonia	Ralstonia sp. RBC13																																cellular organisms	unclassified Ralstonia
1097361	Bacteria	Proteobacteria	Alphaproteobacteria	Hyphomicrobiales	Rhizobiaceae	Rhizobium	Rhizobium sp. RBC12																																cellular organisms	Rhizobium/Agrobacterium group	unclassified Rhizobium
1097362	Bacteria	Proteobacteria	Gammaproteobacteria	Xanthomonadales	Xanthomonadaceae	Stenotrophomonas	Stenotrophomonas sp. RBC15																																cellular organisms	unclassified Stenotrophomonas
1097363	Bacteria	Actinobacteria	Actinomycetia				actinobacterium RBC10		Terrabacteria group																														cellular organisms	unclassified Actinomycetia
1097364	Bacteria	Proteobacteria	Gammaproteobacteria	Aeromonadales	Aeromonadaceae	Aeromonas	Aeromonas sp. A283																																cellular organisms	unclassified Aeromonas
1097365	Viruses	Negarnaviricota	Insthoviricetes	Articulavirales	Orthomyxoviridae	Alphainfluenzavirus	Influenza A virus		Riboviria																												Orthornavirae		Influenza A virus (A/Maine/06/2011(H3N2))										H3N2 subtype										Polyploviricotina
1097366	Bacteria	Bacteroidota	Flavobacteriia	Flavobacteriales	Flavobacteriaceae	Flavobacterium	Flavobacterium sp. EC4		FCB group	Bacteroidetes/Chlorobi group																													cellular organisms	unclassified Flavobacterium
1097367	Bacteria	Proteobacteria	Gammaproteobacteria	Moraxellales	Moraxellaceae	Acinetobacter	Acinetobacter sp. CPC4																																cellular organisms	unclassified Acinetobacter
1097368	Bacteria	Proteobacteria	Gammaproteobacteria	Moraxellales	Moraxellaceae	Acinetobacter	Acinetobacter sp. CPC5																																cellular organisms	unclassified Acinetobacter
1097369	Bacteria	Firmicutes	Bacilli	Bacillales	Bacillaceae	Bacillus	Bacillus sp. AZHGF1		Terrabacteria group																														cellular organisms	unclassified Bacillus (in: Bacteria)
1097370	Bacteria	Firmicutes	Bacilli	Bacillales	Bacillaceae	Bacillus	Bacillus sp. CPC3		Terrabacteria group																														cellular organisms	unclassified Bacillus (in: Bacteria)
1097371	Bacteria	Firmicutes	Bacilli	Bacillales	Bacillaceae	Bacillus	Bacillus sp. OPC8		Terrabacteria group																														cellular organisms	unclassified Bacillus (in: Bacteria)
1097372	Bacteria	Bacteroidota	Flavobacteriia	Flavobacteriales	Weeksellaceae	Chryseobacterium	Chryseobacterium sp. CPC1		FCB group	Bacteroidetes/Chlorobi group																													cellular organisms	Chryseobacterium group	unclassified Chryseobacterium
1097373	Bacteria	Proteobacteria	Gammaproteobacteria	Enterobacterales	Enterobacteriaceae	Enterobacter	Enterobacter sp. OPC1																																cellular organisms	unclassified Enterobacter
1097374	Bacteria	Proteobacteria	Gammaproteobacteria	Enterobacterales	Enterobacteriaceae	Kluyvera	Kluyvera sp. OPC2																																cellular organisms	unclassified Kluyvera
1097375	Bacteria	Firmicutes	Bacilli	Bacillales	Bacillaceae	Lysinibacillus	Lysinibacillus sp. CPC2		Terrabacteria group																														cellular organisms	unclassified Lysinibacillus
1097376	Bacteria	Proteobacteria	Gammaproteobacteria	Enterobacterales	Enterobacteriaceae	Raoultella	Raoultella sp. OPC3																																cellular organisms	Klebsiella/Raoultella group	unclassified Raoultella
1097377	Bacteria	Proteobacteria	Gammaproteobacteria	Enterobacterales	Enterobacteriaceae	Raoultella	Raoultella sp. PSB15																																cellular organisms	Klebsiella/Raoultella group	unclassified Raoultella
1097378	Bacteria	Proteobacteria	Gammaproteobacteria	Enterobacterales	Yersiniaceae	Serratia	Serratia sp. OPC4																																cellular organisms	unclassified Serratia
1097379	Viruses	Uroviricota	Caudoviricetes				Enterobacteria phage BR2		Duplodnaviria																												Heunggongvirae		unclassified Caudovirales
1097380	Viruses	Uroviricota	Caudoviricetes				Enterobacteria phage GV2412		Duplodnaviria																												Heunggongvirae		unclassified Caudovirales
1097381	Viruses	Uroviricota	Caudoviricetes				Enterobacteria phage GV8		Duplodnaviria																												Heunggongvirae		unclassified Caudovirales
1097382	Viruses	Uroviricota	Caudoviricetes				Enterobacteria phage L34		Duplodnaviria																												Heunggongvirae		unclassified Caudovirales
1097383	Bacteria						bacterium CPC7																																cellular organisms	unclassified Bacteria
1097386	Eukaryota	Platyhelminthes	Cestoda	Trypanorhyncha	Lacistorhynchidae		Grillotiinae sp. KGS-1		Opisthokonta	Eumetazoa											Bilateria	Protostomia	Spiralia	Lophotrochozoa													Metazoa		cellular organisms	unclassified Grillotiinae													Eucestoda		Grillotiinae
1097387	Eukaryota	Platyhelminthes	Cestoda	Trypanorhyncha	Lacistorhynchidae		Grillotiinae sp. KGS-2		Opisthokonta	Eumetazoa											Bilateria	Protostomia	Spiralia	Lophotrochozoa													Metazoa		cellular organisms	unclassified Grillotiinae													Eucestoda		Grillotiinae
1097388	Eukaryota	Platyhelminthes	Cestoda	Trypanorhyncha	Lacistorhynchidae		Grillotiinae sp. MYZ		Opisthokonta	Eumetazoa											Bilateria	Protostomia	Spiralia	Lophotrochozoa													Metazoa		cellular organisms	unclassified Grillotiinae													Eucestoda		Grillotiinae
1097389	Eukaryota	Platyhelminthes	Cestoda	Trypanorhyncha	Lacistorhynchidae				Opisthokonta	Eumetazoa											Bilateria	Protostomia	Spiralia	Lophotrochozoa													Metazoa		cellular organisms														Eucestoda		Lacistorhynchinae
1097390	Eukaryota	Platyhelminthes	Cestoda	Trypanorhyncha	Lacistorhynchidae				Opisthokonta	Eumetazoa											Bilateria	Protostomia	Spiralia	Lophotrochozoa													Metazoa		cellular organisms														Eucestoda		Grillotiinae
1097391	Eukaryota	Platyhelminthes	Cestoda	Trypanorhyncha	Lacistorhynchidae				Opisthokonta	Eumetazoa											Bilateria	Protostomia	Spiralia	Lophotrochozoa													Metazoa		cellular organisms	unclassified Grillotiinae													Eucestoda		Grillotiinae
1097393	Eukaryota	Chordata	Aves	Passeriformes	Phylloscopidae	Phylloscopus	Phylloscopus davisoni		Opisthokonta	Eumetazoa	Amniota	Sauropsida	Sauria	Archelosauria	Archosauria	Dinosauria	Saurischia	Theropoda	Coelurosauria		Bilateria	Deuterostomia	Vertebrata	Gnathostomata	Teleostomi	Euteleostomi	Dipnotetrapodomorpha	Tetrapoda						Neognathae			Metazoa		cellular organisms																				Craniata		Phylloscopus davisoni davisoni		Sarcopterygii	Sylvioidea
1097395	Eukaryota	Ascomycota	Eurotiomycetes	Eurotiales	Aspergillaceae	Penicillium	Penicillium sp. CP7H3		Opisthokonta	saccharomyceta											leotiomyceta																Fungi		cellular organisms	unclassified Penicillium													Eurotiomycetidae				Dikarya		Pezizomycotina
1097396	Eukaryota	Ascomycota	Eurotiomycetes	Eurotiales	Aspergillaceae	Penicillium	Penicillium sp. CP7H4		Opisthokonta	saccharomyceta											leotiomyceta																Fungi		cellular organisms	unclassified Penicillium													Eurotiomycetidae				Dikarya		Pezizomycotina
1097397	Bacteria	Firmicutes	Bacilli	Bacillales	Bacillaceae	Bacillus	Bacillus sp. CP6B1		Terrabacteria group																														cellular organisms	unclassified Bacillus (in: Bacteria)
1097398	Bacteria	Firmicutes	Bacilli	Bacillales	Bacillaceae	Bacillus	Bacillus sp. CP6B3		Terrabacteria group																														cellular organisms	unclassified Bacillus (in: Bacteria)
1097399	Bacteria	Firmicutes	Bacilli	Bacillales	Bacillaceae	Bacillus	Bacillus sp. CP6B4		Terrabacteria group																														cellular organisms	unclassified Bacillus (in: Bacteria)
1097400	Bacteria	Firmicutes	Bacilli	Bacillales	Bacillaceae	Bacillus	Bacillus sp. CP7B1		Terrabacteria group																														cellular organisms	unclassified Bacillus (in: Bacteria)
1097401	Bacteria	Firmicutes	Bacilli	Bacillales	Bacillaceae	Bacillus	Bacillus sp. CP7B6		Terrabacteria group																														cellular organisms	unclassified Bacillus (in: Bacteria)
1097402	Bacteria	Firmicutes	Bacilli	Bacillales	Bacillaceae	Bacillus	Bacillus sp. CP7B7		Terrabacteria group																														cellular organisms	unclassified Bacillus (in: Bacteria)
1097403	Bacteria	Actinobacteria	Actinomycetia	Micrococcales	Microbacteriaceae	Microbacterium	Microbacterium sp. CP5B1		Terrabacteria group																														cellular organisms	unclassified Microbacterium
1097404	Bacteria	Firmicutes	Bacilli	Bacillales	Bacillaceae	Paucisalibacillus	Paucisalibacillus sp. CP7B11		Terrabacteria group																														cellular organisms	unclassified Paucisalibacillus
1097405	Bacteria	Firmicutes	Bacilli	Bacillales	Bacillaceae	Paucisalibacillus	Paucisalibacillus sp. CP7B4		Terrabacteria group																														cellular organisms	unclassified Paucisalibacillus
1097406	Bacteria	Firmicutes	Bacilli	Bacillales	Planococcaceae	Sporosarcina	Sporosarcina sp. CP6B2		Terrabacteria group																														cellular organisms	unclassified Sporosarcina
1097407	Bacteria	Firmicutes	Bacilli	Bacillales	Planococcaceae	Sporosarcina	Sporosarcina sp. CP7B10		Terrabacteria group																														cellular organisms	unclassified Sporosarcina
1097408	Bacteria	Firmicutes	Bacilli	Bacillales	Planococcaceae	Sporosarcina	Sporosarcina sp. CP7B9		Terrabacteria group																														cellular organisms	unclassified Sporosarcina
1097409	Bacteria	Firmicutes	Bacilli	Bacillales	Bacillaceae	Virgibacillus	Virgibacillus sp. CP7B3		Terrabacteria group																														cellular organisms	unclassified Virgibacillus
1097410	Eukaryota	Arthropoda	Arachnida	Opiliones	Zalmoxidae	Zalmoxis	Zalmoxis cardwellensis		Opisthokonta	Eumetazoa											Bilateria	Protostomia	Ecdysozoa	Panarthropoda	Phalangida												Metazoa		cellular organisms																			Laniatores	Chelicerata					Zalmoxoidea
1097411	Eukaryota	Arthropoda	Arachnida	Opiliones	Zalmoxidae	Zalmoxis	Zalmoxis cuspanalis		Opisthokonta	Eumetazoa											Bilateria	Protostomia	Ecdysozoa	Panarthropoda	Phalangida												Metazoa		cellular organisms																			Laniatores	Chelicerata					Zalmoxoidea
1097413	Eukaryota	Arthropoda	Arachnida	Opiliones	Zalmoxidae	Zalmoxis	Zalmoxis darwinensis		Opisthokonta	Eumetazoa											Bilateria	Protostomia	Ecdysozoa	Panarthropoda	Phalangida												Metazoa		cellular organisms																			Laniatores	Chelicerata					Zalmoxoidea
1097414	Eukaryota	Arthropoda	Arachnida	Opiliones	Zalmoxidae	Zalmoxis	Zalmoxis mitobatipes		Opisthokonta	Eumetazoa											Bilateria	Protostomia	Ecdysozoa	Panarthropoda	Phalangida												Metazoa		cellular organisms																			Laniatores	Chelicerata					Zalmoxoidea
1097415	Eukaryota	Arthropoda	Arachnida	Opiliones	Zalmoxidae	Zalmoxis	Zalmoxis sp. DNA102487		Opisthokonta	Eumetazoa											Bilateria	Protostomia	Ecdysozoa	Panarthropoda	Phalangida												Metazoa		cellular organisms	unclassified Zalmoxis																		Laniatores	Chelicerata					Zalmoxoidea
1097416	Eukaryota	Arthropoda	Arachnida	Opiliones	Zalmoxidae	Zalmoxis	Zalmoxis sp. DNA102528		Opisthokonta	Eumetazoa											Bilateria	Protostomia	Ecdysozoa	Panarthropoda	Phalangida												Metazoa		cellular organisms	unclassified Zalmoxis																		Laniatores	Chelicerata					Zalmoxoidea
1097417	Eukaryota	Arthropoda	Arachnida	Opiliones	Zalmoxidae	Zalmoxis	Zalmoxis cf. insularis DNA103581		Opisthokonta	Eumetazoa											Bilateria	Protostomia	Ecdysozoa	Panarthropoda	Phalangida												Metazoa		cellular organisms																			Laniatores	Chelicerata					Zalmoxoidea
1097418	Eukaryota	Arthropoda	Arachnida	Opiliones	Zalmoxidae	Zalmoxis	Zalmoxis cf. robustus DNA103580		Opisthokonta	Eumetazoa											Bilateria	Protostomia	Ecdysozoa	Panarthropoda	Phalangida												Metazoa		cellular organisms																			Laniatores	Chelicerata					Zalmoxoidea
1097419	Eukaryota	Arthropoda	Arachnida	Opiliones	Zalmoxidae	Zalmoxis	Zalmoxis cf. dammermani DNA102500		Opisthokonta	Eumetazoa											Bilateria	Protostomia	Ecdysozoa	Panarthropoda	Phalangida												Metazoa		cellular organisms																			Laniatores	Chelicerata					Zalmoxoidea
1097420	Bacteria	Actinobacteria	Actinomycetia	Micromonosporales	Micromonosporaceae	Couchioplanes			Terrabacteria group																														cellular organisms	environmental samples
1097421	Bacteria	Actinobacteria	Actinomycetia	Micromonosporales	Micromonosporaceae	Couchioplanes	uncultured Couchioplanes sp.		Terrabacteria group																														cellular organisms	environmental samples
1097422	Bacteria	Proteobacteria	Alphaproteobacteria	Hyphomicrobiales	Phyllobacteriaceae	Chelativorans																																	cellular organisms	environmental samples
1097423	Bacteria	Proteobacteria	Alphaproteobacteria	Hyphomicrobiales	Phyllobacteriaceae	Chelativorans	uncultured Chelativorans sp.																																cellular organisms	environmental samples
1097424	Bacteria	Firmicutes	Bacilli	Bacillales	Thermoactinomycetaceae	Desmospora			Terrabacteria group																														cellular organisms	environmental samples
1097425	Bacteria	Firmicutes	Bacilli	Bacillales	Thermoactinomycetaceae	Desmospora	uncultured Desmospora sp.		Terrabacteria group																														cellular organisms	environmental samples
1097426	Bacteria	Firmicutes	Bacilli	Bacillales	Planococcaceae	Bhargavaea			Terrabacteria group																														cellular organisms	environmental samples
1097427	Bacteria	Firmicutes	Bacilli	Bacillales	Planococcaceae	Bhargavaea	uncultured Bhargavaea sp.		Terrabacteria group																														cellular organisms	environmental samples
1097428	Eukaryota	Nematoda	Chromadorea	Rhabditida	Onchocercidae	Brugia	Brugia cf. malayi ex canine Kadakkarappally 1		Opisthokonta	Eumetazoa											Bilateria	Protostomia	Ecdysozoa												Spiruromorpha		Metazoa		cellular organisms																			Spirurina						Filarioidea
1097429	Eukaryota	Nematoda	Chromadorea	Rhabditida	Onchocercidae	Brugia	Brugia cf. malayi ex canine Kadakkarappally 2		Opisthokonta	Eumetazoa											Bilateria	Protostomia	Ecdysozoa												Spiruromorpha		Metazoa		cellular organisms																			Spirurina						Filarioidea
1097430	Eukaryota	Chordata	Aves	Pelecaniformes	Ardeidae	Ardeola	Ardeola speciosa		Opisthokonta	Eumetazoa	Amniota	Sauropsida	Sauria	Archelosauria	Archosauria	Dinosauria	Saurischia	Theropoda	Coelurosauria		Bilateria	Deuterostomia	Vertebrata	Gnathostomata	Teleostomi	Euteleostomi	Dipnotetrapodomorpha	Tetrapoda						Neognathae			Metazoa		cellular organisms																				Craniata				Sarcopterygii
1097431	Eukaryota	Chordata	Ascidiacea	Stolidobranchia	Hexacrobylidae				Opisthokonta	Eumetazoa											Bilateria	Deuterostomia															Metazoa		cellular organisms																				Tunicata
1097432	Eukaryota	Chordata	Ascidiacea	Stolidobranchia	Hexacrobylidae	Oligotrema			Opisthokonta	Eumetazoa											Bilateria	Deuterostomia															Metazoa		cellular organisms																				Tunicata
1097433	Eukaryota	Chordata	Ascidiacea	Stolidobranchia	Hexacrobylidae	Oligotrema	Oligotrema lyra		Opisthokonta	Eumetazoa											Bilateria	Deuterostomia															Metazoa		cellular organisms																				Tunicata
1097434	Eukaryota	Arthropoda	Insecta	Coleoptera	Hydrophilidae	Enochrus	Enochrus ater		Opisthokonta	Eumetazoa											Bilateria	Protostomia	Ecdysozoa	Panarthropoda	Mandibulata	Pancrustacea	Dicondylia		Endopterygota					Neoptera	Staphyliniformia		Metazoa		cellular organisms														Pterygota		Hydrophilinae			Polyphaga	Hexapoda					Hydrophiloidea
1097435	Eukaryota	Arthropoda	Insecta	Coleoptera	Hydrophilidae	Enochrus	Enochrus bicolor		Opisthokonta	Eumetazoa											Bilateria	Protostomia	Ecdysozoa	Panarthropoda	Mandibulata	Pancrustacea	Dicondylia		Endopterygota					Neoptera	Staphyliniformia		Metazoa		cellular organisms														Pterygota		Hydrophilinae			Polyphaga	Hexapoda					Hydrophiloidea
1097436	Eukaryota	Arthropoda	Insecta	Coleoptera	Hydrophilidae	Enochrus	Enochrus falcarius		Opisthokonta	Eumetazoa											Bilateria	Protostomia	Ecdysozoa	Panarthropoda	Mandibulata	Pancrustacea	Dicondylia		Endopterygota					Neoptera	Staphyliniformia		Metazoa		cellular organisms														Pterygota		Hydrophilinae			Polyphaga	Hexapoda					Hydrophiloidea
1097437	Eukaryota	Arthropoda	Insecta	Coleoptera	Hydrophilidae	Enochrus	Enochrus natalensis		Opisthokonta	Eumetazoa											Bilateria	Protostomia	Ecdysozoa	Panarthropoda	Mandibulata	Pancrustacea	Dicondylia		Endopterygota					Neoptera	Staphyliniformia		Metazoa		cellular organisms														Pterygota		Hydrophilinae			Polyphaga	Hexapoda					Hydrophiloidea
1097438	Eukaryota	Arthropoda	Insecta	Coleoptera	Hydrophilidae	Enochrus	Enochrus salomonis		Opisthokonta	Eumetazoa											Bilateria	Protostomia	Ecdysozoa	Panarthropoda	Mandibulata	Pancrustacea	Dicondylia		Endopterygota					Neoptera	Staphyliniformia		Metazoa		cellular organisms														Pterygota		Hydrophilinae			Polyphaga	Hexapoda					Hydrophiloidea
1097439	Eukaryota	Arthropoda	Insecta	Coleoptera	Hydrophilidae	Enochrus	Enochrus segmentinotatus		Opisthokonta	Eumetazoa											Bilateria	Protostomia	Ecdysozoa	Panarthropoda	Mandibulata	Pancrustacea	Dicondylia		Endopterygota					Neoptera	Staphyliniformia		Metazoa		cellular organisms														Pterygota		Hydrophilinae			Polyphaga	Hexapoda					Hydrophiloidea
1097440	Eukaryota	Chordata	Aves	Pelecaniformes	Ardeidae	Ardeola	Ardeola bacchus/speciosa		Opisthokonta	Eumetazoa	Amniota	Sauropsida	Sauria	Archelosauria	Archosauria	Dinosauria	Saurischia	Theropoda	Coelurosauria		Bilateria	Deuterostomia	Vertebrata	Gnathostomata	Teleostomi	Euteleostomi	Dipnotetrapodomorpha	Tetrapoda						Neognathae			Metazoa		cellular organisms																				Craniata				Sarcopterygii
1097441	Eukaryota	Chordata	Lepidosauria	Squamata	Gekkonidae	Blaesodactylus	Blaesodactylus ambonihazo		Opisthokonta	Eumetazoa	Amniota	Sauropsida	Sauria	Bifurcata							Bilateria	Deuterostomia	Vertebrata	Gnathostomata	Teleostomi	Euteleostomi	Dipnotetrapodomorpha	Tetrapoda							Gekkota		Metazoa		cellular organisms																Gekkoninae				Craniata				Sarcopterygii
1097443	Bacteria	Bacteroidota	Cytophagia	Cytophagales	Persicobacteraceae	Aureibacter			FCB group	Bacteroidetes/Chlorobi group																													cellular organisms
1097446	Eukaryota	Arthropoda	Malacostraca	Amphipoda	Acanthogammaridae	Oxyacanthus	Oxyacanthus sowinskii		Opisthokonta	Eumetazoa											Bilateria	Protostomia	Ecdysozoa	Panarthropoda	Mandibulata	Pancrustacea									Gammarida		Metazoa		cellular organisms					Gammaridira									Eumalacostraca		Acanthogammarinae			Senticaudata	Crustacea				Multicrustacea	Gammaroidea	Peracarida
1097447	Eukaryota	Arthropoda	Malacostraca	Amphipoda	Acanthogammaridae	Acanthogammarus	Acanthogammarus gracilispinus		Opisthokonta	Eumetazoa											Bilateria	Protostomia	Ecdysozoa	Panarthropoda	Mandibulata	Pancrustacea									Gammarida		Metazoa		cellular organisms					Gammaridira									Eumalacostraca		Acanthogammarinae			Senticaudata	Crustacea				Multicrustacea	Gammaroidea	Peracarida
1097448	Bacteria	Proteobacteria	Gammaproteobacteria	Vibrionales	Vibrionaceae	Vibrio	Vibrio sp. S4BW																																cellular organisms	unclassified Vibrio
1097449	Bacteria	Firmicutes	Bacilli	Bacillales	Bacillaceae	Geobacillus	Geobacillus sp. CHB1		Terrabacteria group																														cellular organisms	unclassified Geobacillus
1097450	Eukaryota	Arthropoda	Insecta	Hymenoptera	Braconidae	Aphidius	Aphidius aquilus		Opisthokonta	Eumetazoa											Bilateria	Protostomia	Ecdysozoa	Panarthropoda	Mandibulata	Pancrustacea	Dicondylia		Endopterygota					Neoptera	Parasitoida		Metazoa		cellular organisms														Pterygota		Aphidiinae			Apocrita	Hexapoda					Ichneumonoidea
1097451	Eukaryota	Arthropoda	Insecta	Hymenoptera	Braconidae	Aphidius	Aphidius microlophii		Opisthokonta	Eumetazoa											Bilateria	Protostomia	Ecdysozoa	Panarthropoda	Mandibulata	Pancrustacea	Dicondylia		Endopterygota					Neoptera	Parasitoida		Metazoa		cellular organisms														Pterygota		Aphidiinae			Apocrita	Hexapoda					Ichneumonoidea
1097452	Eukaryota	Arthropoda	Insecta	Hymenoptera	Braconidae	Aphidius	Aphidius ribis		Opisthokonta	Eumetazoa											Bilateria	Protostomia	Ecdysozoa	Panarthropoda	Mandibulata	Pancrustacea	Dicondylia		Endopterygota					Neoptera	Parasitoida		Metazoa		cellular organisms														Pterygota		Aphidiinae			Apocrita	Hexapoda					Ichneumonoidea
1097453	Eukaryota	Arthropoda	Insecta	Hymenoptera	Braconidae	Aphidius	Aphidius schimitscheki		Opisthokonta	Eumetazoa											Bilateria	Protostomia	Ecdysozoa	Panarthropoda	Mandibulata	Pancrustacea	Dicondylia		Endopterygota					Neoptera	Parasitoida		Metazoa		cellular organisms														Pterygota		Aphidiinae			Apocrita	Hexapoda					Ichneumonoidea
1097454	Eukaryota	Arthropoda	Insecta	Hymenoptera	Braconidae	Aphidius	Aphidius urticae		Opisthokonta	Eumetazoa											Bilateria	Protostomia	Ecdysozoa	Panarthropoda	Mandibulata	Pancrustacea	Dicondylia		Endopterygota					Neoptera	Parasitoida		Metazoa		cellular organisms														Pterygota		Aphidiinae			Apocrita	Hexapoda					Ichneumonoidea
1097455	Eukaryota	Arthropoda	Insecta	Hymenoptera	Braconidae	Aphidius	Aphidius viaticus		Opisthokonta	Eumetazoa											Bilateria	Protostomia	Ecdysozoa	Panarthropoda	Mandibulata	Pancrustacea	Dicondylia		Endopterygota					Neoptera	Parasitoida		Metazoa		cellular organisms														Pterygota		Aphidiinae			Apocrita	Hexapoda					Ichneumonoidea
1097457	Eukaryota	Arthropoda	Insecta	Hymenoptera	Braconidae	Ephedrus	Ephedrus helleni		Opisthokonta	Eumetazoa											Bilateria	Protostomia	Ecdysozoa	Panarthropoda	Mandibulata	Pancrustacea	Dicondylia		Endopterygota					Neoptera	Parasitoida		Metazoa		cellular organisms														Pterygota		Aphidiinae			Apocrita	Hexapoda					Ichneumonoidea
1097458	Eukaryota	Arthropoda	Insecta	Hymenoptera	Braconidae	Ephedrus	Ephedrus lacertosus		Opisthokonta	Eumetazoa											Bilateria	Protostomia	Ecdysozoa	Panarthropoda	Mandibulata	Pancrustacea	Dicondylia		Endopterygota					Neoptera	Parasitoida		Metazoa		cellular organisms														Pterygota		Aphidiinae			Apocrita	Hexapoda					Ichneumonoidea
1097459	Eukaryota	Arthropoda	Insecta	Hymenoptera	Braconidae	Ephedrus	Ephedrus nacheri		Opisthokonta	Eumetazoa											Bilateria	Protostomia	Ecdysozoa	Panarthropoda	Mandibulata	Pancrustacea	Dicondylia		Endopterygota					Neoptera	Parasitoida		Metazoa		cellular organisms														Pterygota		Aphidiinae			Apocrita	Hexapoda					Ichneumonoidea
1097460	Eukaryota	Arthropoda	Insecta	Hymenoptera	Braconidae	Monoctonus	Monoctonus caricis		Opisthokonta	Eumetazoa											Bilateria	Protostomia	Ecdysozoa	Panarthropoda	Mandibulata	Pancrustacea	Dicondylia		Endopterygota					Neoptera	Parasitoida		Metazoa		cellular organisms														Pterygota		Aphidiinae			Apocrita	Hexapoda					Ichneumonoidea
1097461	Eukaryota	Arthropoda	Insecta	Hymenoptera	Braconidae	Praon	Praon flavinode		Opisthokonta	Eumetazoa											Bilateria	Protostomia	Ecdysozoa	Panarthropoda	Mandibulata	Pancrustacea	Dicondylia		Endopterygota					Neoptera	Parasitoida		Metazoa		cellular organisms														Pterygota		Aphidiinae			Apocrita	Hexapoda					Ichneumonoidea
1097462	Eukaryota	Arthropoda	Insecta	Hymenoptera	Braconidae	Praon	Praon yomenae		Opisthokonta	Eumetazoa											Bilateria	Protostomia	Ecdysozoa	Panarthropoda	Mandibulata	Pancrustacea	Dicondylia		Endopterygota					Neoptera	Parasitoida		Metazoa		cellular organisms														Pterygota		Aphidiinae			Apocrita	Hexapoda					Ichneumonoidea
1097463	Eukaryota	Arthropoda	Insecta	Hymenoptera	Braconidae	Areopraon			Opisthokonta	Eumetazoa											Bilateria	Protostomia	Ecdysozoa	Panarthropoda	Mandibulata	Pancrustacea	Dicondylia		Endopterygota					Neoptera	Parasitoida		Metazoa		cellular organisms														Pterygota		Aphidiinae			Apocrita	Hexapoda					Ichneumonoidea
1097464	Eukaryota	Arthropoda	Insecta	Hymenoptera	Braconidae	Areopraon	Areopraon chaitophori		Opisthokonta	Eumetazoa											Bilateria	Protostomia	Ecdysozoa	Panarthropoda	Mandibulata	Pancrustacea	Dicondylia		Endopterygota					Neoptera	Parasitoida		Metazoa		cellular organisms														Pterygota		Aphidiinae			Apocrita	Hexapoda					Ichneumonoidea
1097465	Bacteria	Proteobacteria	Alphaproteobacteria	Rhodobacterales	Rhodobacteraceae	Pararhodobacter																																	cellular organisms
1097466	Bacteria	Proteobacteria	Alphaproteobacteria	Rhodobacterales	Rhodobacteraceae	Defluviimonas																																	cellular organisms
1097469	Bacteria	Cyanobacteria		Nostocales	Nostocaceae	Anabaena	Anabaena sp. LCRSM-243		Terrabacteria group	Cyanobacteria/Melainabacteria group																													cellular organisms	unclassified Anabaena
1097470	Bacteria	Cyanobacteria		Nostocales	Fortieaceae	Aulosira	Aulosira pseudoramosa		Terrabacteria group	Cyanobacteria/Melainabacteria group																													cellular organisms
1097471	Bacteria	Cyanobacteria		Nostocales	Calotrichaceae	Calothrix	Calothrix sp. LCRSM-1413		Terrabacteria group	Cyanobacteria/Melainabacteria group																													cellular organisms	unclassified Calothrix
1097472	Bacteria	Cyanobacteria		Nostocales	Calotrichaceae	Calothrix	Calothrix sp. LCRSM-1423		Terrabacteria group	Cyanobacteria/Melainabacteria group																													cellular organisms	unclassified Calothrix
1097473	Bacteria	Cyanobacteria		Nostocales	Calotrichaceae	Calothrix	Calothrix sp. LCRSM-1424		Terrabacteria group	Cyanobacteria/Melainabacteria group																													cellular organisms	unclassified Calothrix
1097474	Bacteria	Cyanobacteria		Nostocales	Calotrichaceae	Calothrix	Calothrix sp. LCRSM-1425		Terrabacteria group	Cyanobacteria/Melainabacteria group																													cellular organisms	unclassified Calothrix
1097475	Bacteria	Cyanobacteria		Nostocales	Calotrichaceae	Calothrix	Calothrix sp. LCRSM-18G		Terrabacteria group	Cyanobacteria/Melainabacteria group																													cellular organisms	unclassified Calothrix
1097476	Bacteria	Cyanobacteria		Nostocales	Calotrichaceae	Calothrix	Calothrix sp. LCRSM-2426a		Terrabacteria group	Cyanobacteria/Melainabacteria group																													cellular organisms	unclassified Calothrix
1097477	Bacteria	Cyanobacteria		Nostocales	Calotrichaceae	Calothrix	Calothrix sp. LCRSM-2427		Terrabacteria group	Cyanobacteria/Melainabacteria group																													cellular organisms	unclassified Calothrix
1097478	Bacteria	Cyanobacteria		Nostocales	Calotrichaceae	Calothrix	Calothrix sp. LCRSM-454		Terrabacteria group	Cyanobacteria/Melainabacteria group																													cellular organisms	unclassified Calothrix
1097479	Bacteria	Cyanobacteria		Nostocales	Calotrichaceae	Calothrix	Calothrix sp. LCRSM-50G		Terrabacteria group	Cyanobacteria/Melainabacteria group																													cellular organisms	unclassified Calothrix
1097480	Bacteria	Cyanobacteria		Nostocales	Calotrichaceae	Calothrix	Calothrix sp. LCRSM-Ba		Terrabacteria group	Cyanobacteria/Melainabacteria group																													cellular organisms	unclassified Calothrix
1097481	Bacteria	Cyanobacteria		Nostocales	Nostocaceae	Cylindrospermum	Cylindrospermum sp. LCRSM-131		Terrabacteria group	Cyanobacteria/Melainabacteria group																													cellular organisms	unclassified Cylindrospermum
1097482	Bacteria	Cyanobacteria		Nostocales	Nostocaceae	Cylindrospermum	Cylindrospermum sp. LCRSM-244		Terrabacteria group	Cyanobacteria/Melainabacteria group																													cellular organisms	unclassified Cylindrospermum
1097483	Bacteria	Cyanobacteria		Nostocales	Rivulariaceae	Microchaete	Microchaete sp. LCRSM-2426b		Terrabacteria group	Cyanobacteria/Melainabacteria group																													cellular organisms	unclassified Microchaete
1097484	Bacteria	Cyanobacteria		Nostocales	Nostocaceae	Nostoc	Nostoc sp. LCRSM-10		Terrabacteria group	Cyanobacteria/Melainabacteria group																													cellular organisms	unclassified Nostoc
1097485	Bacteria	Cyanobacteria		Nostocales	Nostocaceae	Nostoc	Nostoc sp. LCRSM-1416		Terrabacteria group	Cyanobacteria/Melainabacteria group																													cellular organisms	unclassified Nostoc
1097486	Bacteria	Cyanobacteria		Nostocales	Nostocaceae	Nostoc	Nostoc sp. LCRSM-1417		Terrabacteria group	Cyanobacteria/Melainabacteria group																													cellular organisms	unclassified Nostoc
1097487	Bacteria	Cyanobacteria		Nostocales	Nostocaceae	Nostoc	Nostoc sp. LCRSM-1419		Terrabacteria group	Cyanobacteria/Melainabacteria group																													cellular organisms	unclassified Nostoc
1097488	Bacteria	Cyanobacteria		Nostocales	Nostocaceae	Nostoc	Nostoc sp. LCRSM-149		Terrabacteria group	Cyanobacteria/Melainabacteria group																													cellular organisms	unclassified Nostoc
1097489	Bacteria	Cyanobacteria		Nostocales	Nostocaceae	Nostoc	Nostoc sp. LCRSM-2		Terrabacteria group	Cyanobacteria/Melainabacteria group																													cellular organisms	unclassified Nostoc
1097490	Bacteria	Cyanobacteria		Nostocales	Nostocaceae	Nostoc	Nostoc sp. LCRSM-24101		Terrabacteria group	Cyanobacteria/Melainabacteria group																													cellular organisms	unclassified Nostoc
1097491	Bacteria	Cyanobacteria		Nostocales	Nostocaceae	Nostoc	Nostoc sp. LCRSM-24105		Terrabacteria group	Cyanobacteria/Melainabacteria group																													cellular organisms	unclassified Nostoc
1097492	Bacteria	Cyanobacteria		Nostocales	Nostocaceae	Nostoc	Nostoc sp. LCRSM-2422		Terrabacteria group	Cyanobacteria/Melainabacteria group																													cellular organisms	unclassified Nostoc
1097493	Bacteria	Cyanobacteria		Nostocales	Nostocaceae	Nostoc	Nostoc sp. LCRSM-2975		Terrabacteria group	Cyanobacteria/Melainabacteria group																													cellular organisms	unclassified Nostoc
1097494	Bacteria	Cyanobacteria		Nostocales	Nostocaceae	Nostoc	Nostoc sp. LCRSM-3		Terrabacteria group	Cyanobacteria/Melainabacteria group																													cellular organisms	unclassified Nostoc
1097495	Bacteria	Cyanobacteria		Nostocales	Nostocaceae	Nostoc	Nostoc sp. LCRSM-30A		Terrabacteria group	Cyanobacteria/Melainabacteria group																													cellular organisms	unclassified Nostoc
1097496	Bacteria	Cyanobacteria		Nostocales	Nostocaceae	Nostoc	Nostoc sp. LCRSM-31A		Terrabacteria group	Cyanobacteria/Melainabacteria group																													cellular organisms	unclassified Nostoc
1097497	Bacteria	Cyanobacteria		Nostocales	Nostocaceae	Nostoc	Nostoc sp. LCRSM-3N		Terrabacteria group	Cyanobacteria/Melainabacteria group																													cellular organisms	unclassified Nostoc
1097498	Bacteria	Cyanobacteria		Nostocales	Nostocaceae	Nostoc	Nostoc sp. LCRSM-5b		Terrabacteria group	Cyanobacteria/Melainabacteria group																													cellular organisms	unclassified Nostoc
1097499	Bacteria	Cyanobacteria		Nostocales	Nostocaceae	Nostoc	Nostoc sp. LCRSM-60		Terrabacteria group	Cyanobacteria/Melainabacteria group																													cellular organisms	unclassified Nostoc
1097500	Bacteria	Cyanobacteria		Nostocales	Nostocaceae	Nostoc	Nostoc sp. LCRSM-8a		Terrabacteria group	Cyanobacteria/Melainabacteria group																													cellular organisms	unclassified Nostoc
1097501	Bacteria	Cyanobacteria		Nostocales	Nostocaceae	Nostoc	Nostoc sp. LCRSM-A		Terrabacteria group	Cyanobacteria/Melainabacteria group																													cellular organisms	unclassified Nostoc
1097502	Bacteria	Cyanobacteria		Nostocales	Nostocaceae	Nostoc	Nostoc sp. LCRSM-Bb		Terrabacteria group	Cyanobacteria/Melainabacteria group																													cellular organisms	unclassified Nostoc
1097503	Bacteria	Cyanobacteria		Nostocales	Nostocaceae	Nostoc	Nostoc sp. LCRSM-B1		Terrabacteria group	Cyanobacteria/Melainabacteria group																													cellular organisms	unclassified Nostoc
1097504	Bacteria	Cyanobacteria		Nostocales	Nostocaceae	Nostoc	Nostoc sp. LCRSM-NP		Terrabacteria group	Cyanobacteria/Melainabacteria group																													cellular organisms	unclassified Nostoc
1097505	Bacteria	Cyanobacteria		Nostocales	Nostocaceae	Nostoc	Nostoc sp. LCRSM-UPC		Terrabacteria group	Cyanobacteria/Melainabacteria group																													cellular organisms	unclassified Nostoc
1097506	Bacteria	Cyanobacteria		Nostocales	Nostocaceae	Nostoc	Nostoc sp. LCRSM-WO		Terrabacteria group	Cyanobacteria/Melainabacteria group																													cellular organisms	unclassified Nostoc
1097508	Bacteria	Cyanobacteria		Nostocales	Hapalosiphonaceae	Nostochopsis	Nostochopsis sp. LCRSM-ALb		Terrabacteria group	Cyanobacteria/Melainabacteria group																													cellular organisms	unclassified Nostochopsis
1097509	Bacteria	Cyanobacteria		Nostocales	Rivulariaceae	Rivularia	Rivularia sp. LCRSM-2429		Terrabacteria group	Cyanobacteria/Melainabacteria group																													cellular organisms	unclassified Rivularia (in: Bacteria)
1097510	Bacteria	Cyanobacteria		Nostocales	Scytonemataceae	Scytonema	Scytonema sp. LCRSM-1431		Terrabacteria group	Cyanobacteria/Melainabacteria group																													cellular organisms	unclassified Scytonema
1097511	Bacteria	Cyanobacteria		Nostocales	Scytonemataceae	Scytonema	Scytonema sp. LCRSM-1437		Terrabacteria group	Cyanobacteria/Melainabacteria group																													cellular organisms	unclassified Scytonema
1097512	Bacteria	Cyanobacteria		Nostocales	Scytonemataceae	Scytonema	Scytonema sp. LCRSM-25G		Terrabacteria group	Cyanobacteria/Melainabacteria group																													cellular organisms	unclassified Scytonema
1097513	Bacteria	Cyanobacteria		Nostocales	Scytonemataceae	Scytonema	Scytonema sp. LCRSM-453		Terrabacteria group	Cyanobacteria/Melainabacteria group																													cellular organisms	unclassified Scytonema
1097514	Bacteria	Cyanobacteria		Nostocales	Scytonemataceae	Scytonema	Scytonema sp. LCRSM-5207		Terrabacteria group	Cyanobacteria/Melainabacteria group																													cellular organisms	unclassified Scytonema
1097515	Bacteria	Cyanobacteria		Nostocales	Scytonemataceae	Scytonema	Scytonema sp. LCRSM-5225		Terrabacteria group	Cyanobacteria/Melainabacteria group																													cellular organisms	unclassified Scytonema
1097516	Bacteria	Cyanobacteria		Nostocales	Scytonemataceae	Scytonema	Scytonema sp. LCRSM-NDc		Terrabacteria group	Cyanobacteria/Melainabacteria group																													cellular organisms	unclassified Scytonema
1097517	Bacteria	Cyanobacteria		Nostocales	Nostocaceae	Trichormus	Trichormus sp. LCRSM-1411		Terrabacteria group	Cyanobacteria/Melainabacteria group																													cellular organisms	unclassified Trichormus
1097518	Bacteria	Cyanobacteria		Nostocales	Hapalosiphonaceae	Westiellopsis	Westiellopsis sp. LCRSM-1443		Terrabacteria group	Cyanobacteria/Melainabacteria group																													cellular organisms	unclassified Westiellopsis
1097519	Bacteria	Cyanobacteria		Nostocales	Hapalosiphonaceae	Westiellopsis	Westiellopsis sp. LCRSM-2340		Terrabacteria group	Cyanobacteria/Melainabacteria group																													cellular organisms	unclassified Westiellopsis
1097520	Eukaryota	Ascomycota	Eurotiomycetes	Eurotiales	Aspergillaceae	Aspergillus	Aspergillus sp. VG6H1		Opisthokonta	saccharomyceta											leotiomyceta																Fungi		cellular organisms	unclassified Aspergillus													Eurotiomycetidae				Dikarya		Pezizomycotina
1097521	Eukaryota	Ascomycota	Eurotiomycetes	Eurotiales	Aspergillaceae	Eurotium	Eurotium sp. VG7H5		Opisthokonta	saccharomyceta											leotiomyceta																Fungi		cellular organisms	unclassified Eurotium													Eurotiomycetidae				Dikarya		Pezizomycotina
1097522	Eukaryota	Mucoromycota	Mucoromycetes	Mucorales	Mucoraceae	Mucor	Mucor sp. VG6H2		Opisthokonta																												Fungi		cellular organisms	Fungi incertae sedis	unclassified Mucor																	Mucorineae	Mucoromycotina
1097524	Eukaryota	Ascomycota	Eurotiomycetes	Eurotiales	Aspergillaceae	Penicillium	Penicillium sp. VG7H1		Opisthokonta	saccharomyceta											leotiomyceta																Fungi		cellular organisms	unclassified Penicillium													Eurotiomycetidae				Dikarya		Pezizomycotina
1097525	Eukaryota	Ascomycota	Eurotiomycetes	Eurotiales	Aspergillaceae	Penicillium	Penicillium sp. VG7H2		Opisthokonta	saccharomyceta											leotiomyceta																Fungi		cellular organisms	unclassified Penicillium													Eurotiomycetidae				Dikarya		Pezizomycotina
1097527	Bacteria	Firmicutes	Bacilli	Bacillales	Bacillaceae	Bacillus	Bacillus sp. R07-1		Terrabacteria group																														cellular organisms	unclassified Bacillus (in: Bacteria)
1097528	Bacteria	Firmicutes	Bacilli	Bacillales	Bacillaceae	Bacillus	Bacillus sp. R09-4		Terrabacteria group																														cellular organisms	unclassified Bacillus (in: Bacteria)
1097529	Bacteria	Firmicutes	Bacilli	Bacillales	Bacillaceae	Bacillus	Bacillus sp. R09-7		Terrabacteria group																														cellular organisms	unclassified Bacillus (in: Bacteria)
1097530	Bacteria	Firmicutes	Bacilli	Bacillales	Bacillaceae	Bacillus	Bacillus sp. RC03-4-1		Terrabacteria group																														cellular organisms	unclassified Bacillus (in: Bacteria)
1097531	Bacteria	Firmicutes	Bacilli	Bacillales	Bacillaceae	Bacillus	Bacillus sp. RC09-6-3-1		Terrabacteria group																														cellular organisms	unclassified Bacillus (in: Bacteria)
1097532	Bacteria	Firmicutes	Bacilli	Bacillales	Bacillaceae	Bacillus	Bacillus sp. RC09-6-4-2		Terrabacteria group																														cellular organisms	unclassified Bacillus (in: Bacteria)
1097533	Bacteria	Actinobacteria	Actinomycetia	Micrococcales	Dermabacteraceae	Brachybacterium	Brachybacterium sp. R12-2		Terrabacteria group																														cellular organisms	unclassified Brachybacterium
1097534	Bacteria	Proteobacteria	Alphaproteobacteria	Caulobacterales	Caulobacteraceae	Brevundimonas	Brevundimonas sp. R10-6																																cellular organisms	unclassified Brevundimonas
1097535	Bacteria	Actinobacteria	Actinomycetia	Micrococcales	Micrococcaceae	Kocuria	Kocuria sp. RC09-7-1		Terrabacteria group																														cellular organisms	unclassified Kocuria
1097536	Bacteria	Actinobacteria	Actinomycetia	Micrococcales	Micrococcaceae	Kocuria	Kocuria sp. RC16-6		Terrabacteria group																														cellular organisms	unclassified Kocuria
1097537	Bacteria	Actinobacteria	Actinomycetia	Micrococcales	Micrococcaceae	Micrococcus	Micrococcus sp. RC15-6-1-1		Terrabacteria group																														cellular organisms	unclassified Micrococcus
1097538	Bacteria	Actinobacteria	Actinomycetia	Propionibacteriales	Nocardioidaceae	Nocardioides	Nocardioides sp. R05-7		Terrabacteria group																														cellular organisms	unclassified Nocardioides
1097539	Bacteria	Proteobacteria	Alphaproteobacteria	Sphingomonadales	Sphingomonadaceae	Novosphingobium	Novosphingobium sp. R04-3-1-2																																cellular organisms	unclassified Novosphingobium
1097540	Bacteria	Firmicutes	Bacilli	Bacillales	Paenibacillaceae	Paenibacillus	Paenibacillus sp. R02-4-2		Terrabacteria group																														cellular organisms	unclassified Paenibacillus
1097541	Bacteria	Proteobacteria	Alphaproteobacteria	Rhodobacterales	Rhodobacteraceae	Paracoccus	Paracoccus sp. R19-5-1																																cellular organisms	unclassified Paracoccus (in: Bacteria)
1097542	Bacteria	Proteobacteria	Gammaproteobacteria	Pseudomonadales	Pseudomonadaceae	Pseudomonas	Pseudomonas sp. RC12-3-1																																cellular organisms	unclassified Pseudomonas
1097543	Bacteria	Firmicutes	Bacilli	Bacillales	Staphylococcaceae	Staphylococcus	Staphylococcus sp. R04-3-1		Terrabacteria group																														cellular organisms	unclassified Staphylococcus
1097544	Bacteria	Firmicutes	Bacilli	Bacillales	Staphylococcaceae	Staphylococcus	Staphylococcus sp. R07-2-4		Terrabacteria group																														cellular organisms	unclassified Staphylococcus
1097545	Bacteria	Firmicutes	Bacilli	Bacillales	Staphylococcaceae	Staphylococcus	Staphylococcus sp. R07-4-2		Terrabacteria group																														cellular organisms	unclassified Staphylococcus
1097546	Bacteria	Actinobacteria	Actinomycetia	Micrococcales	Micrococcaceae	Arthrobacter	Arthrobacter sp. VG7B3		Terrabacteria group																														cellular organisms	unclassified Arthrobacter
1097547	Bacteria	Actinobacteria	Actinomycetia	Micrococcales	Micrococcaceae	Arthrobacter	Arthrobacter sp. VG7B5		Terrabacteria group																														cellular organisms	unclassified Arthrobacter
1097548	Bacteria	Firmicutes	Bacilli	Bacillales	Bacillaceae	Bacillus	Bacillus sp. VG5B1		Terrabacteria group																														cellular organisms	unclassified Bacillus (in: Bacteria)
1097549	Bacteria	Firmicutes	Bacilli	Bacillales	Bacillaceae	Bacillus	Bacillus sp. VG6B1		Terrabacteria group																														cellular organisms	unclassified Bacillus (in: Bacteria)
1097550	Bacteria	Firmicutes	Bacilli	Bacillales	Bacillaceae	Bacillus	Bacillus sp. VG6B2		Terrabacteria group																														cellular organisms	unclassified Bacillus (in: Bacteria)
1097551	Bacteria	Firmicutes	Bacilli	Bacillales	Bacillaceae	Bacillus	Bacillus sp. VG6B4		Terrabacteria group																														cellular organisms	unclassified Bacillus (in: Bacteria)
1097552	Bacteria	Firmicutes	Bacilli	Bacillales	Bacillaceae	Bacillus	Bacillus sp. VG7B1		Terrabacteria group																														cellular organisms	unclassified Bacillus (in: Bacteria)
1097553	Bacteria	Firmicutes	Bacilli	Bacillales	Planococcaceae	Paenisporosarcina	Paenisporosarcina sp. VG7B6		Terrabacteria group																														cellular organisms	unclassified Paenisporosarcina
1097554	Bacteria	Firmicutes	Bacilli	Bacillales	Bacillaceae	Virgibacillus	Virgibacillus sp. VG7B2		Terrabacteria group																														cellular organisms	unclassified Virgibacillus
1097555	Eukaryota	Ascomycota	Saccharomycetes	Saccharomycetales	Saccharomycetaceae	Saccharomyces	Saccharomyces cerevisiae		Opisthokonta	saccharomyceta																											Fungi		cellular organisms													Saccharomyces cerevisiae G600					Dikarya		Saccharomycotina
1097556	Eukaryota	Ascomycota	Taphrinomycetes	Taphrinales	Taphrinaceae	Taphrina	Taphrina deformans		Opisthokonta																												Fungi		cellular organisms													Taphrina deformans PYCC 5710					Dikarya		Taphrinomycotina
1097558	Bacteria	Cyanobacteria		Nostocales	Nostocaceae	Nostoc	Nostoc sp. LCRSM-27A		Terrabacteria group	Cyanobacteria/Melainabacteria group																													cellular organisms	unclassified Nostoc
1097559	Bacteria	Cyanobacteria		Nostocales	Nostocaceae	Anabaena	Anabaena azotica		Terrabacteria group	Cyanobacteria/Melainabacteria group																													cellular organisms													Anabaena azotica LCRSM-1
1097560	Bacteria	Cyanobacteria		Nostocales	Nostocaceae	Trichormus	Trichormus fertilissimus		Terrabacteria group	Cyanobacteria/Melainabacteria group																													cellular organisms													Trichormus fertilissimus LCRSM-NDa
1097561	Bacteria	Cyanobacteria		Nostocales	Aphanizomenonaceae	Dolichospermum	Dolichospermum flos-aquae		Terrabacteria group	Cyanobacteria/Melainabacteria group																													cellular organisms													Dolichospermum flos-aquae LCRSM-5a
1097562	Bacteria	Cyanobacteria		Nostocales	Aphanizomenonaceae	Nodularia	Nodularia spumigena		Terrabacteria group	Cyanobacteria/Melainabacteria group																													cellular organisms													Nodularia spumigena LCRSM-AIZ
1097563	Eukaryota	Ascomycota	Eurotiomycetes	Eurotiales	Aspergillaceae	Aspergillus	Aspergillus sp. 1 MM-2011		Opisthokonta	saccharomyceta											leotiomyceta																Fungi		cellular organisms	unclassified Aspergillus													Eurotiomycetidae				Dikarya		Pezizomycotina
1097564	Eukaryota	Ascomycota	Eurotiomycetes	Eurotiales	Aspergillaceae	Aspergillus	Aspergillus sp. 2 MM-2011		Opisthokonta	saccharomyceta											leotiomyceta																Fungi		cellular organisms	unclassified Aspergillus													Eurotiomycetidae				Dikarya		Pezizomycotina
1097565	Eukaryota	Ascomycota	Eurotiomycetes	Eurotiales	Aspergillaceae	Aspergillus	Aspergillus sp. 3 MM-2011		Opisthokonta	saccharomyceta											leotiomyceta																Fungi		cellular organisms	unclassified Aspergillus													Eurotiomycetidae				Dikarya		Pezizomycotina
1097566	Eukaryota	Ascomycota	Eurotiomycetes	Eurotiales	Aspergillaceae	Aspergillus	Aspergillus sp. 4 MM-2011		Opisthokonta	saccharomyceta											leotiomyceta																Fungi		cellular organisms	unclassified Aspergillus													Eurotiomycetidae				Dikarya		Pezizomycotina
1097567	Eukaryota	Ascomycota	Eurotiomycetes	Eurotiales	Aspergillaceae	Aspergillus	Aspergillus sp. 5 MM-2011		Opisthokonta	saccharomyceta											leotiomyceta																Fungi		cellular organisms	unclassified Aspergillus													Eurotiomycetidae				Dikarya		Pezizomycotina
1097568	Eukaryota	Ascomycota	Eurotiomycetes	Eurotiales	Aspergillaceae	Aspergillus	Aspergillus sp. 7 MM-2011		Opisthokonta	saccharomyceta											leotiomyceta																Fungi		cellular organisms	unclassified Aspergillus													Eurotiomycetidae				Dikarya		Pezizomycotina
1097569	Eukaryota	Ascomycota	Eurotiomycetes	Eurotiales	Aspergillaceae	Penicillium	Penicillium sp. 1 MM-2011		Opisthokonta	saccharomyceta											leotiomyceta																Fungi		cellular organisms	unclassified Penicillium													Eurotiomycetidae				Dikarya		Pezizomycotina
1097570	Eukaryota	Ascomycota	Eurotiomycetes	Eurotiales	Aspergillaceae	Penicillium	Penicillium sp. 2 MM-2011		Opisthokonta	saccharomyceta											leotiomyceta																Fungi		cellular organisms	unclassified Penicillium													Eurotiomycetidae				Dikarya		Pezizomycotina
1097571	Eukaryota	Ascomycota	Eurotiomycetes	Eurotiales	Aspergillaceae	Penicillium	Penicillium sp. 5 MM-2011		Opisthokonta	saccharomyceta											leotiomyceta																Fungi		cellular organisms	unclassified Penicillium													Eurotiomycetidae				Dikarya		Pezizomycotina
1097572	Bacteria	Cyanobacteria		Nostocales	Nostocaceae	Nostoc	Nostoc calcicola		Terrabacteria group	Cyanobacteria/Melainabacteria group																													cellular organisms													Nostoc calcicola LCRSM-7
1097573	Bacteria	Cyanobacteria		Nostocales	Nostocaceae	Nostoc	Nostoc entophytum		Terrabacteria group	Cyanobacteria/Melainabacteria group																													cellular organisms													Nostoc entophytum LCRSM-4
1097574	Bacteria	Cyanobacteria		Nostocales	Nostocaceae	Desmonostoc	Desmonostoc muscorum		Terrabacteria group	Cyanobacteria/Melainabacteria group																													cellular organisms													Desmonostoc muscorum LCRSM-29
1097575	Bacteria	Cyanobacteria		Nostocales	Nostocaceae	Desmonostoc	Desmonostoc muscorum		Terrabacteria group	Cyanobacteria/Melainabacteria group																													cellular organisms													Desmonostoc muscorum LCRSM-ALa
1097576	Bacteria	Cyanobacteria		Nostocales	Nostocaceae	Nostoc	Nostoc piscinale		Terrabacteria group	Cyanobacteria/Melainabacteria group																													cellular organisms													Nostoc piscinale LCRSM-6
1097577	Eukaryota	Ascomycota	Sordariomycetes	Hypocreales		Acremonium	Acremonium sp. 1 MM-2011		Opisthokonta	saccharomyceta											leotiomyceta	sordariomyceta															Fungi		cellular organisms	Hypocreales incertae sedis	unclassified Acremonium												Hypocreomycetidae				Dikarya		Pezizomycotina
1097578	Eukaryota	Chordata	Amphibia	Anura	Leptodactylidae	Physalaemus	Physalaemus centralis A		Opisthokonta	Eumetazoa											Bilateria	Deuterostomia	Vertebrata	Gnathostomata	Teleostomi	Euteleostomi	Dipnotetrapodomorpha	Tetrapoda									Metazoa		cellular organisms																Leiuperinae			Neobatrachia	Craniata				Sarcopterygii	Hyloidea	Batrachia
1097579	Bacteria	Proteobacteria	Gammaproteobacteria	Enterobacterales	Enterobacteriaceae	Escherichia	Escherichia coli																																cellular organisms													Escherichia coli P4-96
1097580	Eukaryota	Chordata	Amphibia	Anura	Leptodactylidae	Physalaemus	Physalaemus centralis B		Opisthokonta	Eumetazoa											Bilateria	Deuterostomia	Vertebrata	Gnathostomata	Teleostomi	Euteleostomi	Dipnotetrapodomorpha	Tetrapoda									Metazoa		cellular organisms																Leiuperinae			Neobatrachia	Craniata				Sarcopterygii	Hyloidea	Batrachia
1097581	Eukaryota	Chordata	Amphibia	Anura	Leptodactylidae	Physalaemus	Physalaemus cuvieri A		Opisthokonta	Eumetazoa											Bilateria	Deuterostomia	Vertebrata	Gnathostomata	Teleostomi	Euteleostomi	Dipnotetrapodomorpha	Tetrapoda									Metazoa		cellular organisms																Leiuperinae			Neobatrachia	Craniata				Sarcopterygii	Hyloidea	Batrachia
1097582	Eukaryota	Chordata	Amphibia	Anura	Leptodactylidae	Physalaemus	Physalaemus cuvieri B		Opisthokonta	Eumetazoa											Bilateria	Deuterostomia	Vertebrata	Gnathostomata	Teleostomi	Euteleostomi	Dipnotetrapodomorpha	Tetrapoda									Metazoa		cellular organisms																Leiuperinae			Neobatrachia	Craniata				Sarcopterygii	Hyloidea	Batrachia
1097583	Eukaryota	Chordata	Amphibia	Anura	Leptodactylidae	Leptodactylus	Leptodactylus elenae A		Opisthokonta	Eumetazoa											Bilateria	Deuterostomia	Vertebrata	Gnathostomata	Teleostomi	Euteleostomi	Dipnotetrapodomorpha	Tetrapoda									Metazoa		cellular organisms																Leptodactylinae			Neobatrachia	Craniata				Sarcopterygii	Hyloidea	Batrachia
1097584	Eukaryota	Nematoda	Chromadorea	Rhabditida	Aspidoderidae	Aspidodera	Aspidodera binansata		Opisthokonta	Eumetazoa											Bilateria	Protostomia	Ecdysozoa												Ascaridomorpha		Metazoa		cellular organisms																			Spirurina						Heterakoidea
1097585	Eukaryota	Nematoda	Chromadorea	Rhabditida	Aspidoderidae	Aspidodera	Aspidodera raillieti		Opisthokonta	Eumetazoa											Bilateria	Protostomia	Ecdysozoa												Ascaridomorpha		Metazoa		cellular organisms																			Spirurina						Heterakoidea
1097586	Eukaryota	Nematoda	Chromadorea	Rhabditida	Aspidoderidae	Aspidodera	Aspidodera scoleciformis		Opisthokonta	Eumetazoa											Bilateria	Protostomia	Ecdysozoa												Ascaridomorpha		Metazoa		cellular organisms																			Spirurina						Heterakoidea
1097587	Eukaryota	Nematoda	Chromadorea	Rhabditida	Aspidoderidae	Aspidodera	Aspidodera sogandaresi		Opisthokonta	Eumetazoa											Bilateria	Protostomia	Ecdysozoa												Ascaridomorpha		Metazoa		cellular organisms																			Spirurina						Heterakoidea
1097588	Eukaryota	Nematoda	Chromadorea	Rhabditida	Aspidoderidae	Paraspidodera	Paraspidodera uncinata		Opisthokonta	Eumetazoa											Bilateria	Protostomia	Ecdysozoa												Ascaridomorpha		Metazoa		cellular organisms																			Spirurina						Heterakoidea
1097589	Eukaryota	Nematoda	Chromadorea	Rhabditida	Aspidoderidae	Aspidodera	Aspidodera sp. MEX003a		Opisthokonta	Eumetazoa											Bilateria	Protostomia	Ecdysozoa												Ascaridomorpha		Metazoa		cellular organisms	unclassified Aspidodera																		Spirurina						Heterakoidea
1097590	Eukaryota	Nematoda	Chromadorea	Rhabditida	Aspidoderidae	Aspidodera	Aspidodera sp. MEX003b		Opisthokonta	Eumetazoa											Bilateria	Protostomia	Ecdysozoa												Ascaridomorpha		Metazoa		cellular organisms	unclassified Aspidodera																		Spirurina						Heterakoidea
1097591	Eukaryota	Nematoda	Chromadorea	Rhabditida	Aspidoderidae	Aspidodera	Aspidodera sp. NP319		Opisthokonta	Eumetazoa											Bilateria	Protostomia	Ecdysozoa												Ascaridomorpha		Metazoa		cellular organisms	unclassified Aspidodera																		Spirurina						Heterakoidea
1097592	Eukaryota	Nematoda	Chromadorea	Rhabditida	Aspidoderidae	Lauroia			Opisthokonta	Eumetazoa											Bilateria	Protostomia	Ecdysozoa												Ascaridomorpha		Metazoa		cellular organisms																			Spirurina						Heterakoidea
1097593	Eukaryota	Nematoda	Chromadorea	Rhabditida	Aspidoderidae	Lauroia	Lauroia bolivari		Opisthokonta	Eumetazoa											Bilateria	Protostomia	Ecdysozoa												Ascaridomorpha		Metazoa		cellular organisms																			Spirurina						Heterakoidea
1097594	Eukaryota	Nematoda	Chromadorea	Rhabditida	Aspidoderidae	Lauroia	Lauroia trinidadensis		Opisthokonta	Eumetazoa											Bilateria	Protostomia	Ecdysozoa												Ascaridomorpha		Metazoa		cellular organisms																			Spirurina						Heterakoidea
1097595	Eukaryota	Nematoda	Chromadorea	Rhabditida	Aspidoderidae	Nematomystes			Opisthokonta	Eumetazoa											Bilateria	Protostomia	Ecdysozoa												Ascaridomorpha		Metazoa		cellular organisms																			Spirurina						Heterakoidea
1097596	Eukaryota	Nematoda	Chromadorea	Rhabditida	Aspidoderidae	Nematomystes	Nematomystes rodentiphilus		Opisthokonta	Eumetazoa											Bilateria	Protostomia	Ecdysozoa												Ascaridomorpha		Metazoa		cellular organisms																			Spirurina						Heterakoidea
1097597	Eukaryota	Nematoda	Chromadorea	Rhabditida	Aspidoderidae	Nematomystes	Nematomystes scapteromi		Opisthokonta	Eumetazoa											Bilateria	Protostomia	Ecdysozoa												Ascaridomorpha		Metazoa		cellular organisms																			Spirurina						Heterakoidea
1097598	Eukaryota	Nematoda	Chromadorea	Rhabditida	Heterakidae	Strongyluris			Opisthokonta	Eumetazoa											Bilateria	Protostomia	Ecdysozoa												Ascaridomorpha		Metazoa		cellular organisms																			Spirurina						Heterakoidea
1097599	Eukaryota	Nematoda	Chromadorea	Rhabditida	Heterakidae	Strongyluris	Strongyluris similis		Opisthokonta	Eumetazoa											Bilateria	Protostomia	Ecdysozoa												Ascaridomorpha		Metazoa		cellular organisms																			Spirurina						Heterakoidea
1097600	Eukaryota	Chordata	Amphibia	Anura	Leptodactylidae	Adenomera	Adenomera hylaedactyla A		Opisthokonta	Eumetazoa											Bilateria	Deuterostomia	Vertebrata	Gnathostomata	Teleostomi	Euteleostomi	Dipnotetrapodomorpha	Tetrapoda									Metazoa		cellular organisms																Leptodactylinae			Neobatrachia	Craniata				Sarcopterygii	Hyloidea	Batrachia
1097601	Eukaryota	Chordata	Amphibia	Anura	Leptodactylidae	Leptodactylus	Leptodactylus leptodactyloides A		Opisthokonta	Eumetazoa											Bilateria	Deuterostomia	Vertebrata	Gnathostomata	Teleostomi	Euteleostomi	Dipnotetrapodomorpha	Tetrapoda									Metazoa		cellular organisms																Leptodactylinae			Neobatrachia	Craniata				Sarcopterygii	Hyloidea	Batrachia
1097602	Eukaryota	Chordata	Amphibia	Anura	Leptodactylidae	Leptodactylus	Leptodactylus mystaceus A		Opisthokonta	Eumetazoa											Bilateria	Deuterostomia	Vertebrata	Gnathostomata	Teleostomi	Euteleostomi	Dipnotetrapodomorpha	Tetrapoda									Metazoa		cellular organisms																Leptodactylinae			Neobatrachia	Craniata				Sarcopterygii	Hyloidea	Batrachia
1097603	Eukaryota	Chordata	Amphibia	Anura	Leptodactylidae	Leptodactylus	Leptodactylus mystacinus A		Opisthokonta	Eumetazoa											Bilateria	Deuterostomia	Vertebrata	Gnathostomata	Teleostomi	Euteleostomi	Dipnotetrapodomorpha	Tetrapoda									Metazoa		cellular organisms																Leptodactylinae			Neobatrachia	Craniata				Sarcopterygii	Hyloidea	Batrachia
1097604	Eukaryota	Chordata	Amphibia	Anura	Leptodactylidae	Leptodactylus	Leptodactylus podicipinus A		Opisthokonta	Eumetazoa											Bilateria	Deuterostomia	Vertebrata	Gnathostomata	Teleostomi	Euteleostomi	Dipnotetrapodomorpha	Tetrapoda									Metazoa		cellular organisms																Leptodactylinae			Neobatrachia	Craniata				Sarcopterygii	Hyloidea	Batrachia
1097605	Eukaryota	Chordata	Amphibia	Anura	Hylidae	Pithecopus	Pithecopus azureus complex sp. A		Opisthokonta	Eumetazoa											Bilateria	Deuterostomia	Vertebrata	Gnathostomata	Teleostomi	Euteleostomi	Dipnotetrapodomorpha	Tetrapoda									Metazoa		cellular organisms																Phyllomedusinae			Neobatrachia	Craniata				Sarcopterygii	Hyloidea	Batrachia
1097606	Eukaryota	Chordata	Amphibia	Anura	Hylidae	Scinax	Scinax fuscomarginatus A		Opisthokonta	Eumetazoa											Bilateria	Deuterostomia	Vertebrata	Gnathostomata	Teleostomi	Euteleostomi	Dipnotetrapodomorpha	Tetrapoda									Metazoa		cellular organisms																Hylinae			Neobatrachia	Craniata				Sarcopterygii	Hyloidea	Batrachia		Dendropsophini
1097607	Eukaryota	Chordata	Amphibia	Anura	Hylidae	Scinax	Scinax nasicus A		Opisthokonta	Eumetazoa											Bilateria	Deuterostomia	Vertebrata	Gnathostomata	Teleostomi	Euteleostomi	Dipnotetrapodomorpha	Tetrapoda									Metazoa		cellular organisms																Hylinae			Neobatrachia	Craniata				Sarcopterygii	Hyloidea	Batrachia		Dendropsophini
1097608	Eukaryota	Chordata	Amphibia	Anura	Hylidae	Scinax	Scinax ruber F		Opisthokonta	Eumetazoa											Bilateria	Deuterostomia	Vertebrata	Gnathostomata	Teleostomi	Euteleostomi	Dipnotetrapodomorpha	Tetrapoda									Metazoa		cellular organisms																Hylinae			Neobatrachia	Craniata				Sarcopterygii	Hyloidea	Batrachia		Dendropsophini
1097609	Eukaryota	Chordata	Amphibia	Anura	Hylidae	Dendropsophus	Dendropsophus cachimbo A		Opisthokonta	Eumetazoa											Bilateria	Deuterostomia	Vertebrata	Gnathostomata	Teleostomi	Euteleostomi	Dipnotetrapodomorpha	Tetrapoda									Metazoa		cellular organisms																Hylinae			Neobatrachia	Craniata				Sarcopterygii	Hyloidea	Batrachia		Dendropsophini
1097610	Eukaryota	Chordata	Amphibia	Anura	Hylidae	Dendropsophus	Dendropsophus juliani A		Opisthokonta	Eumetazoa											Bilateria	Deuterostomia	Vertebrata	Gnathostomata	Teleostomi	Euteleostomi	Dipnotetrapodomorpha	Tetrapoda									Metazoa		cellular organisms																Hylinae			Neobatrachia	Craniata				Sarcopterygii	Hyloidea	Batrachia		Dendropsophini
1097611	Eukaryota	Chordata	Amphibia	Anura	Hylidae	Dendropsophus	Dendropsophus leali A		Opisthokonta	Eumetazoa											Bilateria	Deuterostomia	Vertebrata	Gnathostomata	Teleostomi	Euteleostomi	Dipnotetrapodomorpha	Tetrapoda									Metazoa		cellular organisms																Hylinae			Neobatrachia	Craniata				Sarcopterygii	Hyloidea	Batrachia		Dendropsophini
1097612	Eukaryota	Chordata	Amphibia	Anura	Hylidae	Dendropsophus	Dendropsophus leucophyllatus A		Opisthokonta	Eumetazoa											Bilateria	Deuterostomia	Vertebrata	Gnathostomata	Teleostomi	Euteleostomi	Dipnotetrapodomorpha	Tetrapoda									Metazoa		cellular organisms																Hylinae			Neobatrachia	Craniata				Sarcopterygii	Hyloidea	Batrachia		Dendropsophini
1097613	Eukaryota	Chordata	Amphibia	Anura	Hylidae	Dendropsophus	Dendropsophus minutus A		Opisthokonta	Eumetazoa											Bilateria	Deuterostomia	Vertebrata	Gnathostomata	Teleostomi	Euteleostomi	Dipnotetrapodomorpha	Tetrapoda									Metazoa		cellular organisms																Hylinae			Neobatrachia	Craniata				Sarcopterygii	Hyloidea	Batrachia		Dendropsophini
1097614	Eukaryota	Chordata	Amphibia	Anura	Hylidae	Dendropsophus	Dendropsophus minutus B		Opisthokonta	Eumetazoa											Bilateria	Deuterostomia	Vertebrata	Gnathostomata	Teleostomi	Euteleostomi	Dipnotetrapodomorpha	Tetrapoda									Metazoa		cellular organisms																Hylinae			Neobatrachia	Craniata				Sarcopterygii	Hyloidea	Batrachia		Dendropsophini
1097615	Eukaryota	Chordata	Amphibia	Anura	Hylidae	Dendropsophus	Dendropsophus nanus A		Opisthokonta	Eumetazoa											Bilateria	Deuterostomia	Vertebrata	Gnathostomata	Teleostomi	Euteleostomi	Dipnotetrapodomorpha	Tetrapoda									Metazoa		cellular organisms																Hylinae			Neobatrachia	Craniata				Sarcopterygii	Hyloidea	Batrachia		Dendropsophini
1097616	Eukaryota	Chordata	Amphibia	Anura	Hylidae	Boana	Boana albopunctata A		Opisthokonta	Eumetazoa											Bilateria	Deuterostomia	Vertebrata	Gnathostomata	Teleostomi	Euteleostomi	Dipnotetrapodomorpha	Tetrapoda									Metazoa		cellular organisms																Hylinae			Neobatrachia	Craniata				Sarcopterygii	Hyloidea	Batrachia		Cophomantini
1097617	Eukaryota	Chordata	Amphibia	Anura	Hylidae	Hypsiboas	Hypsiboas fasciatus A		Opisthokonta	Eumetazoa											Bilateria	Deuterostomia	Vertebrata	Gnathostomata	Teleostomi	Euteleostomi	Dipnotetrapodomorpha	Tetrapoda									Metazoa		cellular organisms																Hylinae			Neobatrachia	Craniata				Sarcopterygii	Hyloidea	Batrachia		Cophomantini
1097618	Eukaryota	Chordata	Amphibia	Anura	Bufonidae	Rhinella	Rhinella mirandaribeiroi A		Opisthokonta	Eumetazoa											Bilateria	Deuterostomia	Vertebrata	Gnathostomata	Teleostomi	Euteleostomi	Dipnotetrapodomorpha	Tetrapoda									Metazoa		cellular organisms																			Neobatrachia	Craniata				Sarcopterygii	Hyloidea	Batrachia
1097619	Eukaryota	Ascomycota	Sordariomycetes	Hypocreales	Cordycipitaceae	Cordyceps	Cordyceps sp. HN-D1		Opisthokonta	saccharomyceta											leotiomyceta	sordariomyceta															Fungi		cellular organisms	unclassified Cordyceps													Hypocreomycetidae				Dikarya		Pezizomycotina
1097620	Eukaryota	Streptophyta	Magnoliopsida	Solanales	Solanaceae	Solanum	Solanum agnewiorum		Embryophyta	Tracheophyta											Euphyllophyta	Spermatophyta	Mesangiospermae	eudicotyledons	Gunneridae	Pentapetalae	asterids	lamiids									Viridiplantae		cellular organisms																Solanoideae				Streptophytina								Solaneae
1097621	Eukaryota	Streptophyta	Magnoliopsida	Solanales	Solanaceae	Solanum	Solanum alternatopinnatum		Embryophyta	Tracheophyta											Euphyllophyta	Spermatophyta	Mesangiospermae	eudicotyledons	Gunneridae	Pentapetalae	asterids	lamiids									Viridiplantae		cellular organisms																Solanoideae				Streptophytina								Solaneae
1097622	Eukaryota	Streptophyta	Magnoliopsida	Solanales	Solanaceae	Solanum	Solanum barbisetum		Embryophyta	Tracheophyta											Euphyllophyta	Spermatophyta	Mesangiospermae	eudicotyledons	Gunneridae	Pentapetalae	asterids	lamiids									Viridiplantae		cellular organisms																Solanoideae				Streptophytina								Solaneae
1097623	Eukaryota	Streptophyta	Magnoliopsida	Solanales	Solanaceae	Solanum	Solanum burchellii		Embryophyta	Tracheophyta											Euphyllophyta	Spermatophyta	Mesangiospermae	eudicotyledons	Gunneridae	Pentapetalae	asterids	lamiids									Viridiplantae		cellular organisms																Solanoideae				Streptophytina								Solaneae
1097624	Eukaryota	Streptophyta	Magnoliopsida	Solanales	Solanaceae	Solanum	Solanum burtt-davyi		Embryophyta	Tracheophyta											Euphyllophyta	Spermatophyta	Mesangiospermae	eudicotyledons	Gunneridae	Pentapetalae	asterids	lamiids									Viridiplantae		cellular organisms																Solanoideae				Streptophytina								Solaneae
1097625	Eukaryota	Streptophyta	Magnoliopsida	Solanales	Solanaceae	Solanum	Solanum celsum		Embryophyta	Tracheophyta											Euphyllophyta	Spermatophyta	Mesangiospermae	eudicotyledons	Gunneridae	Pentapetalae	asterids	lamiids									Viridiplantae		cellular organisms																Solanoideae				Streptophytina								Solaneae
1097626	Eukaryota	Streptophyta	Magnoliopsida	Solanales	Solanaceae	Solanum	Solanum cordatum		Embryophyta	Tracheophyta											Euphyllophyta	Spermatophyta	Mesangiospermae	eudicotyledons	Gunneridae	Pentapetalae	asterids	lamiids									Viridiplantae		cellular organisms																Solanoideae				Streptophytina								Solaneae
1097627	Eukaryota	Streptophyta	Magnoliopsida	Solanales	Solanaceae	Solanum	Solanum croatii		Embryophyta	Tracheophyta											Euphyllophyta	Spermatophyta	Mesangiospermae	eudicotyledons	Gunneridae	Pentapetalae	asterids	lamiids									Viridiplantae		cellular organisms																Solanoideae				Streptophytina								Solaneae
1097628	Eukaryota	Streptophyta	Magnoliopsida	Solanales	Solanaceae	Solanum	Solanum decorum		Embryophyta	Tracheophyta											Euphyllophyta	Spermatophyta	Mesangiospermae	eudicotyledons	Gunneridae	Pentapetalae	asterids	lamiids									Viridiplantae		cellular organisms																Solanoideae				Streptophytina								Solaneae
1097629	Eukaryota	Streptophyta	Magnoliopsida	Solanales	Solanaceae	Solanum	Solanum dennekense		Embryophyta	Tracheophyta											Euphyllophyta	Spermatophyta	Mesangiospermae	eudicotyledons	Gunneridae	Pentapetalae	asterids	lamiids									Viridiplantae		cellular organisms																Solanoideae				Streptophytina								Solaneae
1097630	Eukaryota	Streptophyta	Magnoliopsida	Solanales	Solanaceae	Solanum	Solanum erythracanthum		Embryophyta	Tracheophyta											Euphyllophyta	Spermatophyta	Mesangiospermae	eudicotyledons	Gunneridae	Pentapetalae	asterids	lamiids									Viridiplantae		cellular organisms																Solanoideae				Streptophytina								Solaneae
1097631	Eukaryota	Streptophyta	Magnoliopsida	Solanales	Solanaceae	Solanum	Solanum flagelliferum		Embryophyta	Tracheophyta											Euphyllophyta	Spermatophyta	Mesangiospermae	eudicotyledons	Gunneridae	Pentapetalae	asterids	lamiids									Viridiplantae		cellular organisms																Solanoideae				Streptophytina								Solaneae
1097632	Eukaryota	Streptophyta	Magnoliopsida	Solanales	Solanaceae	Solanum	Solanum inaequiradians		Embryophyta	Tracheophyta											Euphyllophyta	Spermatophyta	Mesangiospermae	eudicotyledons	Gunneridae	Pentapetalae	asterids	lamiids									Viridiplantae		cellular organisms																Solanoideae				Streptophytina								Solaneae
1097633	Eukaryota	Streptophyta	Magnoliopsida	Solanales	Solanaceae	Solanum	Solanum jubae		Embryophyta	Tracheophyta											Euphyllophyta	Spermatophyta	Mesangiospermae	eudicotyledons	Gunneridae	Pentapetalae	asterids	lamiids									Viridiplantae		cellular organisms																Solanoideae				Streptophytina								Solaneae
1097634	Eukaryota	Streptophyta	Magnoliopsida	Solanales	Solanaceae	Solanum	Solanum malindiense		Embryophyta	Tracheophyta											Euphyllophyta	Spermatophyta	Mesangiospermae	eudicotyledons	Gunneridae	Pentapetalae	asterids	lamiids									Viridiplantae		cellular organisms																Solanoideae				Streptophytina								Solaneae
1097635	Eukaryota	Streptophyta	Magnoliopsida	Solanales	Solanaceae	Solanum	Solanum mauense		Embryophyta	Tracheophyta											Euphyllophyta	Spermatophyta	Mesangiospermae	eudicotyledons	Gunneridae	Pentapetalae	asterids	lamiids									Viridiplantae		cellular organisms																Solanoideae				Streptophytina								Solaneae
1097636	Eukaryota	Streptophyta	Magnoliopsida	Solanales	Solanaceae	Solanum	Solanum melastomoides		Embryophyta	Tracheophyta											Euphyllophyta	Spermatophyta	Mesangiospermae	eudicotyledons	Gunneridae	Pentapetalae	asterids	lamiids									Viridiplantae		cellular organisms																Solanoideae				Streptophytina								Solaneae
1097637	Eukaryota	Streptophyta	Magnoliopsida	Solanales	Solanaceae	Solanum	Solanum metrobotryon		Embryophyta	Tracheophyta											Euphyllophyta	Spermatophyta	Mesangiospermae	eudicotyledons	Gunneridae	Pentapetalae	asterids	lamiids									Viridiplantae		cellular organisms																Solanoideae				Streptophytina								Solaneae
1097638	Eukaryota	Streptophyta	Magnoliopsida	Solanales	Solanaceae	Solanum	Solanum nienkui		Embryophyta	Tracheophyta											Euphyllophyta	Spermatophyta	Mesangiospermae	eudicotyledons	Gunneridae	Pentapetalae	asterids	lamiids									Viridiplantae		cellular organisms																Solanoideae				Streptophytina								Solaneae
1097639	Eukaryota	Streptophyta	Magnoliopsida	Solanales	Solanaceae	Solanum	Solanum phoxocarpum		Embryophyta	Tracheophyta											Euphyllophyta	Spermatophyta	Mesangiospermae	eudicotyledons	Gunneridae	Pentapetalae	asterids	lamiids									Viridiplantae		cellular organisms																Solanoideae				Streptophytina								Solaneae
1097640	Eukaryota	Streptophyta	Magnoliopsida	Solanales	Solanaceae	Solanum	Solanum piluliferum		Embryophyta	Tracheophyta											Euphyllophyta	Spermatophyta	Mesangiospermae	eudicotyledons	Gunneridae	Pentapetalae	asterids	lamiids									Viridiplantae		cellular organisms																Solanoideae				Streptophytina								Solaneae
1097641	Eukaryota	Streptophyta	Magnoliopsida	Solanales	Solanaceae	Solanum	Solanum platacanthum		Embryophyta	Tracheophyta											Euphyllophyta	Spermatophyta	Mesangiospermae	eudicotyledons	Gunneridae	Pentapetalae	asterids	lamiids									Viridiplantae		cellular organisms																Solanoideae				Streptophytina								Solaneae
1097642	Eukaryota	Streptophyta	Magnoliopsida	Solanales	Solanaceae	Solanum	Solanum polhillii		Embryophyta	Tracheophyta											Euphyllophyta	Spermatophyta	Mesangiospermae	eudicotyledons	Gunneridae	Pentapetalae	asterids	lamiids									Viridiplantae		cellular organisms																Solanoideae				Streptophytina								Solaneae
1097643	Eukaryota	Streptophyta	Magnoliopsida	Solanales	Solanaceae	Solanum	Solanum praetermissum		Embryophyta	Tracheophyta											Euphyllophyta	Spermatophyta	Mesangiospermae	eudicotyledons	Gunneridae	Pentapetalae	asterids	lamiids									Viridiplantae		cellular organisms																Solanoideae				Streptophytina								Solaneae
1097644	Eukaryota	Streptophyta	Magnoliopsida	Solanales	Solanaceae	Solanum	Solanum procumbens		Embryophyta	Tracheophyta											Euphyllophyta	Spermatophyta	Mesangiospermae	eudicotyledons	Gunneridae	Pentapetalae	asterids	lamiids									Viridiplantae		cellular organisms																Solanoideae				Streptophytina								Solaneae
1097645	Eukaryota	Streptophyta	Magnoliopsida	Solanales	Solanaceae	Solanum	Solanum pronum		Embryophyta	Tracheophyta											Euphyllophyta	Spermatophyta	Mesangiospermae	eudicotyledons	Gunneridae	Pentapetalae	asterids	lamiids									Viridiplantae		cellular organisms																Solanoideae				Streptophytina								Solaneae
1097646	Eukaryota	Streptophyta	Magnoliopsida	Solanales	Solanaceae	Solanum	Solanum pubescens		Embryophyta	Tracheophyta											Euphyllophyta	Spermatophyta	Mesangiospermae	eudicotyledons	Gunneridae	Pentapetalae	asterids	lamiids									Viridiplantae		cellular organisms																Solanoideae				Streptophytina								Solaneae
1097647	Eukaryota	Streptophyta	Magnoliopsida	Solanales	Solanaceae	Solanum	Solanum ruvu		Embryophyta	Tracheophyta											Euphyllophyta	Spermatophyta	Mesangiospermae	eudicotyledons	Gunneridae	Pentapetalae	asterids	lamiids									Viridiplantae		cellular organisms																Solanoideae				Streptophytina								Solaneae
1097648	Eukaryota	Streptophyta	Magnoliopsida	Solanales	Solanaceae	Solanum	Solanum schliebenii		Embryophyta	Tracheophyta											Euphyllophyta	Spermatophyta	Mesangiospermae	eudicotyledons	Gunneridae	Pentapetalae	asterids	lamiids									Viridiplantae		cellular organisms																Solanoideae				Streptophytina								Solaneae
1097649	Eukaryota	Streptophyta	Magnoliopsida	Solanales	Solanaceae	Solanum	Solanum schumannianum		Embryophyta	Tracheophyta											Euphyllophyta	Spermatophyta	Mesangiospermae	eudicotyledons	Gunneridae	Pentapetalae	asterids	lamiids									Viridiplantae		cellular organisms																Solanoideae				Streptophytina								Solaneae
1097650	Eukaryota	Streptophyta	Magnoliopsida	Solanales	Solanaceae	Solanum	Solanum scuticum		Embryophyta	Tracheophyta											Euphyllophyta	Spermatophyta	Mesangiospermae	eudicotyledons	Gunneridae	Pentapetalae	asterids	lamiids									Viridiplantae		cellular organisms																Solanoideae				Streptophytina								Solaneae
1097651	Eukaryota	Streptophyta	Magnoliopsida	Solanales	Solanaceae	Solanum	Solanum setaceum		Embryophyta	Tracheophyta											Euphyllophyta	Spermatophyta	Mesangiospermae	eudicotyledons	Gunneridae	Pentapetalae	asterids	lamiids									Viridiplantae		cellular organisms																Solanoideae				Streptophytina								Solaneae
1097652	Eukaryota	Streptophyta	Magnoliopsida	Solanales	Solanaceae	Solanum	Solanum somalense		Embryophyta	Tracheophyta											Euphyllophyta	Spermatophyta	Mesangiospermae	eudicotyledons	Gunneridae	Pentapetalae	asterids	lamiids									Viridiplantae		cellular organisms																Solanoideae				Streptophytina								Solaneae
1097653	Eukaryota	Streptophyta	Magnoliopsida	Solanales	Solanaceae	Solanum	Solanum sp. Agra 7198		Embryophyta	Tracheophyta											Euphyllophyta	Spermatophyta	Mesangiospermae	eudicotyledons	Gunneridae	Pentapetalae	asterids	lamiids									Viridiplantae		cellular organisms	unclassified Solanum															Solanoideae				Streptophytina								Solaneae
1097654	Eukaryota	Streptophyta	Magnoliopsida	Solanales	Solanaceae	Solanum	Solanum stipitatostellatum		Embryophyta	Tracheophyta											Euphyllophyta	Spermatophyta	Mesangiospermae	eudicotyledons	Gunneridae	Pentapetalae	asterids	lamiids									Viridiplantae		cellular organisms																Solanoideae				Streptophytina								Solaneae
1097655	Eukaryota	Streptophyta	Magnoliopsida	Solanales	Solanaceae	Solanum	Solanum subumbellatum		Embryophyta	Tracheophyta											Euphyllophyta	Spermatophyta	Mesangiospermae	eudicotyledons	Gunneridae	Pentapetalae	asterids	lamiids									Viridiplantae		cellular organisms																Solanoideae				Streptophytina								Solaneae
1097656	Eukaryota	Streptophyta	Magnoliopsida	Solanales	Solanaceae	Solanum	Solanum tettense		Embryophyta	Tracheophyta											Euphyllophyta	Spermatophyta	Mesangiospermae	eudicotyledons	Gunneridae	Pentapetalae	asterids	lamiids									Viridiplantae		cellular organisms																Solanoideae				Streptophytina								Solaneae
1097657	Eukaryota	Streptophyta	Magnoliopsida	Solanales	Solanaceae	Solanum	Solanum thomsonii		Embryophyta	Tracheophyta											Euphyllophyta	Spermatophyta	Mesangiospermae	eudicotyledons	Gunneridae	Pentapetalae	asterids	lamiids									Viridiplantae		cellular organisms																Solanoideae				Streptophytina								Solaneae
1097658	Eukaryota	Streptophyta	Magnoliopsida	Solanales	Solanaceae	Solanum	Solanum undatum		Embryophyta	Tracheophyta											Euphyllophyta	Spermatophyta	Mesangiospermae	eudicotyledons	Gunneridae	Pentapetalae	asterids	lamiids									Viridiplantae		cellular organisms																Solanoideae				Streptophytina								Solaneae
1097659	Eukaryota	Streptophyta	Magnoliopsida	Solanales	Solanaceae	Solanum	Solanum usaramense		Embryophyta	Tracheophyta											Euphyllophyta	Spermatophyta	Mesangiospermae	eudicotyledons	Gunneridae	Pentapetalae	asterids	lamiids									Viridiplantae		cellular organisms																Solanoideae				Streptophytina								Solaneae
1097660	Eukaryota	Streptophyta	Magnoliopsida	Solanales	Solanaceae	Solanum	Solanum volubile		Embryophyta	Tracheophyta											Euphyllophyta	Spermatophyta	Mesangiospermae	eudicotyledons	Gunneridae	Pentapetalae	asterids	lamiids									Viridiplantae		cellular organisms																Solanoideae				Streptophytina								Solaneae
1097661	Eukaryota	Streptophyta	Magnoliopsida	Solanales	Solanaceae	Solanum	Solanum wacketii		Embryophyta	Tracheophyta											Euphyllophyta	Spermatophyta	Mesangiospermae	eudicotyledons	Gunneridae	Pentapetalae	asterids	lamiids									Viridiplantae		cellular organisms																Solanoideae				Streptophytina								Solaneae
1097662	Eukaryota	Streptophyta	Magnoliopsida	Solanales	Solanaceae	Solanum	Solanum zanzibarense		Embryophyta	Tracheophyta											Euphyllophyta	Spermatophyta	Mesangiospermae	eudicotyledons	Gunneridae	Pentapetalae	asterids	lamiids									Viridiplantae		cellular organisms																Solanoideae				Streptophytina								Solaneae
1097663	Bacteria	Firmicutes	Bacilli	Bacillales	Bacillaceae	Geobacillus	Geobacillus sp. enrichment culture clone AK01		Terrabacteria group																														cellular organisms	environmental samples
1097664	Bacteria	Firmicutes	Bacilli	Bacillales	Bacillaceae	Geobacillus	Geobacillus sp. enrichment culture clone AK02		Terrabacteria group																														cellular organisms	environmental samples
1097665	Bacteria	Firmicutes	Bacilli	Bacillales	Bacillaceae	Geobacillus	Geobacillus sp. enrichment culture clone AK03		Terrabacteria group																														cellular organisms	environmental samples
1097666	Bacteria	Firmicutes	Bacilli	Bacillales	Bacillaceae	Geobacillus	Geobacillus sp. enrichment culture clone AK04		Terrabacteria group																														cellular organisms	environmental samples
1097667	Bacteria	Actinobacteria	Thermoleophilia	Solirubrobacterales	Patulibacteraceae	Patulibacter	Patulibacter medicamentivorans		Terrabacteria group																														cellular organisms
1097668	Bacteria	Proteobacteria	Betaproteobacteria	Burkholderiales	Burkholderiaceae	Burkholderia	Burkholderia sp. YI23																																cellular organisms	unclassified Burkholderia
1097669	Bacteria	Actinobacteria	Actinomycetia	Corynebacteriales	Mycobacteriaceae	Mycobacterium	Mycobacterium tuberculosis		Terrabacteria group																														cellular organisms											Mycobacterium tuberculosis complex		Mycobacterium tuberculosis UT205
1097670	Bacteria	Firmicutes	Bacilli	Lactobacillales	Streptococcaceae	Streptococcus	Streptococcus agalactiae		Terrabacteria group																														cellular organisms													Streptococcus agalactiae STIR-CD-17
1097671	Bacteria	Firmicutes	Bacilli	Bacillales	Bacillaceae	Bacillus	Bacillus sp. BT1(2011)		Terrabacteria group																														cellular organisms	unclassified Bacillus (in: Bacteria)
1097672	Bacteria	Firmicutes	Bacilli	Bacillales	Bacillaceae	Bacillus	Bacillus sp. BT2(2011)		Terrabacteria group																														cellular organisms	unclassified Bacillus (in: Bacteria)
1097673	Bacteria	Proteobacteria	Gammaproteobacteria	Pasteurellales	Pasteurellaceae	Pasteurella	Pasteurella multocida																																cellular organisms													Pasteurella multocida subsp. multocida str. cattle_CQ2									Pasteurella multocida subsp. multocida
1097674	Eukaryota	Streptophyta	Bryopsida	Hypnales	Brachytheciaceae	Torrentaria	Torrentaria lusitanica		Embryophyta	Bryophyta											Bryophytina																Viridiplantae		cellular organisms														Bryidae						Streptophytina						Hypnanae
1097675	Eukaryota	Streptophyta	Magnoliopsida	Asparagales	Orchidaceae	Holcoglossum	Holcoglossum auriculatum		Embryophyta	Tracheophyta											Euphyllophyta	Spermatophyta	Mesangiospermae	Liliopsida													Viridiplantae		cellular organisms														Petrosaviidae		Epidendroideae				Streptophytina			Aeridinae					Vandeae
1097676	Bacteria	Proteobacteria	Gammaproteobacteria	Alteromonadales	Pseudoalteromonadaceae	Pseudoalteromonas	Pseudoalteromonas sp. BSi20429																																cellular organisms	unclassified Pseudoalteromonas
1097677	Bacteria	Actinobacteria	Actinomycetia	Micrococcales	Microbacteriaceae	Clavibacter	Clavibacter michiganensis		Terrabacteria group																														cellular organisms													Clavibacter michiganensis subsp. nebraskensis NCPPB 2581									Clavibacter michiganensis subsp. nebraskensis
1097678	Bacteria	Proteobacteria	Gammaproteobacteria	Pseudomonadales	Pseudomonadaceae	Pseudomonas	Pseudomonas sp. BBH22																																cellular organisms	unclassified Pseudomonas
1097679	Bacteria	Actinobacteria	Actinomycetia	Streptomycetales	Streptomycetaceae	Streptomyces	Streptomyces sp. XKBH65		Terrabacteria group																														cellular organisms	unclassified Streptomyces
1097680	Eukaryota	Streptophyta	Magnoliopsida	Asparagales	Orchidaceae	Holcoglossum	Holcoglossum linearifolium		Embryophyta	Tracheophyta											Euphyllophyta	Spermatophyta	Mesangiospermae	Liliopsida													Viridiplantae		cellular organisms														Petrosaviidae		Epidendroideae				Streptophytina			Aeridinae					Vandeae
1097681	Bacteria	Firmicutes	Bacilli	Bacillales	Bacillaceae	Bacillus	Bacillus sp. TCPC1		Terrabacteria group																														cellular organisms	unclassified Bacillus (in: Bacteria)
1097682	Bacteria	Firmicutes	Bacilli	Bacillales	Bacillaceae	Bacillus	Bacillus sp. TCPS1		Terrabacteria group																														cellular organisms	unclassified Bacillus (in: Bacteria)
1097683	Bacteria	Proteobacteria	Gammaproteobacteria	Pseudomonadales	Pseudomonadaceae	Pseudomonas	Pseudomonas sp. KSLS4C3																																cellular organisms	unclassified Pseudomonas
1097684	Bacteria	Proteobacteria	Gammaproteobacteria	Vibrionales	Vibrionaceae	Vibrio	Vibrio sp. CFSS2C2																																cellular organisms	unclassified Vibrio
1097685	Eukaryota	Streptophyta	Magnoliopsida	Solanales	Solanaceae	Solanum	Solanum sp. Torre & Correia 17249		Embryophyta	Tracheophyta											Euphyllophyta	Spermatophyta	Mesangiospermae	eudicotyledons	Gunneridae	Pentapetalae	asterids	lamiids									Viridiplantae		cellular organisms	unclassified Solanum															Solanoideae				Streptophytina								Solaneae
1097686	Eukaryota	Streptophyta	Magnoliopsida	Solanales	Solanaceae	Solanum	Solanum sp. Martine 572		Embryophyta	Tracheophyta											Euphyllophyta	Spermatophyta	Mesangiospermae	eudicotyledons	Gunneridae	Pentapetalae	asterids	lamiids									Viridiplantae		cellular organisms	unclassified Solanum															Solanoideae				Streptophytina								Solaneae
1097688	Bacteria	Firmicutes	Bacilli	Bacillales	Bacillaceae	Bacillus	Bacillus sp. BK-4(2011)		Terrabacteria group																														cellular organisms	unclassified Bacillus (in: Bacteria)
1097689	Bacteria	Proteobacteria	Gammaproteobacteria	Pseudomonadales	Pseudomonadaceae	Pseudomonas	Pseudomonas sp. BM-1(2011)																																cellular organisms	unclassified Pseudomonas
1097690	Bacteria	Proteobacteria	Gammaproteobacteria	Pseudomonadales	Pseudomonadaceae	Pseudomonas	Pseudomonas sp. BM-2(2011)																																cellular organisms	unclassified Pseudomonas
1097691	Bacteria	Firmicutes	Bacilli	Bacillales	Staphylococcaceae	Staphylococcus	Staphylococcus sp. WC4(2011)		Terrabacteria group																														cellular organisms	unclassified Staphylococcus
1097692	Bacteria	Proteobacteria	Gammaproteobacteria	Pseudomonadales	Pseudomonadaceae	Pseudomonas	Pseudomonas sp. TH6(2011)																																cellular organisms	unclassified Pseudomonas
1097693	Bacteria	Firmicutes	Bacilli	Bacillales	Bacillaceae	Bacillus	Bacillus sp. KL10(2011)		Terrabacteria group																														cellular organisms	unclassified Bacillus (in: Bacteria)
1097694	Bacteria	Firmicutes	Bacilli	Bacillales	Bacillaceae	Bacillus	Bacillus sp. BH3(2011)		Terrabacteria group																														cellular organisms	unclassified Bacillus (in: Bacteria)
1097695	Bacteria	Firmicutes	Bacilli	Bacillales	Bacillaceae	Bacillus	Bacillus sp. WC2(2011)		Terrabacteria group																														cellular organisms	unclassified Bacillus (in: Bacteria)
1097696	Bacteria	Firmicutes	Bacilli	Bacillales	Bacillaceae	Bacillus	Bacillus sp. NP3(2011)		Terrabacteria group																														cellular organisms	unclassified Bacillus (in: Bacteria)
1097697	Bacteria	Firmicutes	Bacilli	Bacillales	Bacillaceae	Bacillus	Bacillus sp. FM2(2011)		Terrabacteria group																														cellular organisms	unclassified Bacillus (in: Bacteria)
1097698	Bacteria	Firmicutes	Bacilli	Bacillales	Bacillaceae	Bacillus	Bacillus sp. SA1(2011)		Terrabacteria group																														cellular organisms	unclassified Bacillus (in: Bacteria)
1097699	Bacteria	Proteobacteria	Gammaproteobacteria	Pseudomonadales	Pseudomonadaceae	Pseudomonas	Pseudomonas sp. KL3(2011)																																cellular organisms	unclassified Pseudomonas
1097700	Bacteria	Firmicutes	Bacilli	Bacillales	Staphylococcaceae	Staphylococcus	Staphylococcus sp. KL8(2011)		Terrabacteria group																														cellular organisms	unclassified Staphylococcus
1097701	Bacteria	Firmicutes	Bacilli	Bacillales	Planococcaceae	Sporosarcina	Sporosarcina sp. MP1(2011)		Terrabacteria group																														cellular organisms	unclassified Sporosarcina
1097702	Bacteria	Proteobacteria	Gammaproteobacteria	Pseudomonadales	Pseudomonadaceae	Pseudomonas	Pseudomonas sp. CK5(2011)																																cellular organisms	unclassified Pseudomonas
1097703	Bacteria	Firmicutes	Bacilli	Bacillales	Planococcaceae	Viridibacillus	Viridibacillus sp. BM1(2011)		Terrabacteria group																														cellular organisms	unclassified Viridibacillus
1097704	Bacteria	Firmicutes	Bacilli	Bacillales	Bacillaceae	Bacillus	Bacillus sp. KM8(2011)		Terrabacteria group																														cellular organisms	unclassified Bacillus (in: Bacteria)
1097705	Bacteria	Firmicutes	Bacilli	Bacillales	Staphylococcaceae	Staphylococcus	Staphylococcus sp. DP1(2011)		Terrabacteria group																														cellular organisms	unclassified Staphylococcus
1097706	Bacteria	Firmicutes	Bacilli	Bacillales	Bacillaceae	Bacillus	Bacillus sp. MZ2(2011)		Terrabacteria group																														cellular organisms	unclassified Bacillus (in: Bacteria)
1097707	Bacteria	Proteobacteria	Gammaproteobacteria	Enterobacterales	Enterobacteriaceae	Enterobacter	Enterobacter sp. TX2(2011)																																cellular organisms	unclassified Enterobacter
1097708	Bacteria	Proteobacteria	Gammaproteobacteria	Moraxellales	Moraxellaceae	Acinetobacter	Acinetobacter sp. TH4(2011)																																cellular organisms	unclassified Acinetobacter
1097709	Bacteria	Firmicutes	Bacilli	Bacillales	Bacillaceae	Bacillus	Bacillus sp. FM5(2011)		Terrabacteria group																														cellular organisms	unclassified Bacillus (in: Bacteria)
1097710	Bacteria	Proteobacteria	Gammaproteobacteria	Pseudomonadales	Pseudomonadaceae	Pseudomonas	Pseudomonas sp. CM2(2011)																																cellular organisms	unclassified Pseudomonas
1097711	Bacteria	Firmicutes	Bacilli	Bacillales	Bacillaceae	Bacillus	Bacillus sp. IT6(2011)		Terrabacteria group																														cellular organisms	unclassified Bacillus (in: Bacteria)
1097712	Bacteria	Firmicutes	Bacilli	Bacillales	Bacillaceae	Lysinibacillus	Lysinibacillus sp. IT4(2011)		Terrabacteria group																														cellular organisms	unclassified Lysinibacillus
1097713	Bacteria	Firmicutes	Bacilli	Bacillales	Bacillaceae	Bacillus	Bacillus sp. MP4(2011)		Terrabacteria group																														cellular organisms	unclassified Bacillus (in: Bacteria)
1097714	Bacteria	Firmicutes	Bacilli	Bacillales	Bacillaceae	Bacillus	Bacillus sp. MZ4(2011)		Terrabacteria group																														cellular organisms	unclassified Bacillus (in: Bacteria)
1097715	Bacteria	Firmicutes	Bacilli	Bacillales	Bacillaceae	Bacillus	Bacillus sp. LS3(2011)		Terrabacteria group																														cellular organisms	unclassified Bacillus (in: Bacteria)
1097716	Bacteria	Firmicutes	Bacilli	Bacillales	Bacillaceae	Bacillus	Bacillus sp. GO5(2011)		Terrabacteria group																														cellular organisms	unclassified Bacillus (in: Bacteria)
1097717	Bacteria	Actinobacteria	Actinomycetia	Propionibacteriales	Propionibacteriaceae	Enemella	Enemella sp. CM5(2011)		Terrabacteria group																														cellular organisms	unclassified Enemella
1097718	Viruses	Pisuviricota	Pisoniviricetes	Picornavirales	Caliciviridae	Norovirus	Norwalk virus		Riboviria	Norovirus GII											Norovirus GII.4																Orthornavirae		Norovirus Hu/GII.4/04R-2/2004/TW
1097719	Viruses	Pisuviricota	Pisoniviricetes	Picornavirales	Caliciviridae	Norovirus	Norwalk virus		Riboviria	Norovirus GII											Norovirus GII.4																Orthornavirae		Norovirus Hu/GII.4/05R-2/2005/TW
1097720	Viruses	Pisuviricota	Pisoniviricetes	Picornavirales	Caliciviridae	Norovirus	Norwalk virus		Riboviria	Norovirus GII											Norovirus GII.4																Orthornavirae		Norovirus Hu/GII.4/06-AM-2/2006/TW
1097721	Viruses	Pisuviricota	Pisoniviricetes	Picornavirales	Caliciviridae	Norovirus	Norwalk virus		Riboviria	Norovirus GII											Norovirus GII.4																Orthornavirae		Norovirus Hu/GII.4/06-BA-1/2006/TW
1097722	Viruses	Pisuviricota	Pisoniviricetes	Picornavirales	Caliciviridae	Norovirus	Norwalk virus		Riboviria	Norovirus GII											Norovirus GII.4																Orthornavirae		Norovirus Hu/GII.4/06-BQ-6/2006/TW
1097723	Viruses	Pisuviricota	Pisoniviricetes	Picornavirales	Caliciviridae	Norovirus	Norwalk virus		Riboviria	Norovirus GII											Norovirus GII.4																Orthornavirae		Norovirus Hu/GII.4/06-CI-1/2006/TW
1097724	Viruses	Pisuviricota	Pisoniviricetes	Picornavirales	Caliciviridae	Norovirus	Norwalk virus		Riboviria	Norovirus GII											Norovirus GII.4																Orthornavirae		Norovirus Hu/GII.4/06-CJ-1/2006/TW
1097725	Viruses	Pisuviricota	Pisoniviricetes	Picornavirales	Caliciviridae	Norovirus	Norwalk virus		Riboviria	Norovirus GII											Norovirus GII.4																Orthornavirae		Norovirus Hu/GII.4/06-CK-2/2006/TW
1097726	Viruses	Pisuviricota	Pisoniviricetes	Picornavirales	Caliciviridae	Norovirus	Norwalk virus		Riboviria	Norovirus GII											Norovirus GII.4																Orthornavirae		Norovirus Hu/GII.4/06-T-2/2006/TW
1097727	Viruses	Pisuviricota	Pisoniviricetes	Picornavirales	Caliciviridae	Norovirus	Norwalk virus		Riboviria	Norovirus GII											Norovirus GII.4																Orthornavirae		Norovirus Hu/GII.4/07-AG-1/2006/TW
1097728	Viruses	Pisuviricota	Pisoniviricetes	Picornavirales	Caliciviridae	Norovirus	Norwalk virus		Riboviria	Norovirus GII											Norovirus GII.4																Orthornavirae		Norovirus Hu/GII.4/07-B-1/2006/TW
1097729	Viruses	Pisuviricota	Pisoniviricetes	Picornavirales	Caliciviridae	Norovirus	Norwalk virus		Riboviria	Norovirus GII											Norovirus GII.4																Orthornavirae		Norovirus Hu/GII.4/07-H-3/2006/TW
1097730	Viruses	Pisuviricota	Pisoniviricetes	Picornavirales	Caliciviridae	Norovirus	Norwalk virus		Riboviria	Norovirus GII											Norovirus GII.4																Orthornavirae		Norovirus Hu/GII.4/08-AA(2008b)/2008/TW
1097731	Viruses	Pisuviricota	Pisoniviricetes	Picornavirales	Caliciviridae	Norovirus	Norwalk virus		Riboviria	Norovirus GII											Norovirus GII.4																Orthornavirae		Norovirus Hu/GII.4/08-D-1(2008a)/2008/TW
1097732	Viruses	Pisuviricota	Pisoniviricetes	Picornavirales	Caliciviridae	Norovirus	Norwalk virus		Riboviria	Norovirus GII											Norovirus GII.4																Orthornavirae		Norovirus Hu/GII.4/08-E/2006/TW
1097733	Viruses	Pisuviricota	Pisoniviricetes	Picornavirales	Caliciviridae	Norovirus	Norwalk virus		Riboviria	Norovirus GII											Norovirus GII.4																Orthornavirae		Norovirus Hu/GII.4/08-F-2(2008a)/2008/TW
1097734	Viruses	Pisuviricota	Pisoniviricetes	Picornavirales	Caliciviridae	Norovirus	Norwalk virus		Riboviria	Norovirus GII											Norovirus GII.4																Orthornavirae		Norovirus Hu/GII.4/08-H-1(2008a)/2008/TW
1097735	Viruses	Pisuviricota	Pisoniviricetes	Picornavirales	Caliciviridae	Norovirus	Norwalk virus		Riboviria	Norovirus GII											Norovirus GII.4																Orthornavirae		Norovirus Hu/GII.4/08-K-1(2008a)/2008/TW
1097736	Viruses	Pisuviricota	Pisoniviricetes	Picornavirales	Caliciviridae	Norovirus	Norwalk virus		Riboviria	Norovirus GII											Norovirus GII.4																Orthornavirae		Norovirus Hu/GII.4/08-N-1(2008a)/2008/TW
1097737	Viruses	Pisuviricota	Pisoniviricetes	Picornavirales	Caliciviridae	Norovirus	Norwalk virus		Riboviria	Norovirus GII											Norovirus GII.4																Orthornavirae		Norovirus Hu/GII.4/08-O-2(2008a)/2008/TW
1097738	Viruses	Pisuviricota	Pisoniviricetes	Picornavirales	Caliciviridae	Norovirus	Norwalk virus		Riboviria	Norovirus GII											Norovirus GII.4																Orthornavirae		Norovirus Hu/GII.4/08-P-1(2006b)/2008/TW
1097739	Viruses	Pisuviricota	Pisoniviricetes	Picornavirales	Caliciviridae	Norovirus	Norwalk virus		Riboviria	Norovirus GII											Norovirus GII.4																Orthornavirae		Norovirus Hu/GII.4/08-U-2(2008a)/2008/TW
1097740	Viruses	Pisuviricota	Pisoniviricetes	Picornavirales	Caliciviridae	Norovirus	Norwalk virus		Riboviria	Norovirus GII											Norovirus GII.4																Orthornavirae		Norovirus Hu/GII.4/08-W-1(2008b)/2008/TW
1097741	Viruses	Pisuviricota	Pisoniviricetes	Picornavirales	Caliciviridae	Norovirus	Norwalk virus		Riboviria	Norovirus GII											Norovirus GII.4																Orthornavirae		Norovirus Hu/GII.4/09-BI-2-1(2009b)/2009/TW
1097742	Viruses	Pisuviricota	Pisoniviricetes	Picornavirales	Caliciviridae	Norovirus	Norwalk virus		Riboviria	Norovirus GII											Norovirus GII.4																Orthornavirae		Norovirus Hu/GII.4/09-L-4(2009a)/2009/TW
1097743	Viruses	Pisuviricota	Pisoniviricetes	Picornavirales	Caliciviridae	Norovirus	Norwalk virus		Riboviria	Norovirus GII											Norovirus GII.4																Orthornavirae		Norovirus Hu/GII.4/09-N-1(2009a)/2009/TW
1097744	Viruses	Pisuviricota	Pisoniviricetes	Picornavirales	Caliciviridae	Norovirus	Norwalk virus		Riboviria	Norovirus GII											Norovirus GII.4																Orthornavirae		Norovirus Hu/GII.4/10-A-1(2009b)/2010/TW
1097746	Bacteria	Firmicutes	Bacilli	Bacillales	Bacillaceae	Bacillus	Bacillus sp. HD292		Terrabacteria group																														cellular organisms	unclassified Bacillus (in: Bacteria)
1097747	Bacteria	Firmicutes	Bacilli	Bacillales	Bacillaceae	Bacillus	Bacillus sp. KF98		Terrabacteria group																														cellular organisms	unclassified Bacillus (in: Bacteria)
1097748	Eukaryota	Chordata	Amphibia	Anura	Hylidae	Hypsiboas	Hypsiboas punctatus A		Opisthokonta	Eumetazoa											Bilateria	Deuterostomia	Vertebrata	Gnathostomata	Teleostomi	Euteleostomi	Dipnotetrapodomorpha	Tetrapoda									Metazoa		cellular organisms																Hylinae			Neobatrachia	Craniata				Sarcopterygii	Hyloidea	Batrachia		Cophomantini
1097749	Eukaryota	Chordata	Amphibia	Anura	Leptodactylidae	Leptodactylus	Leptodactylus fuscus A		Opisthokonta	Eumetazoa											Bilateria	Deuterostomia	Vertebrata	Gnathostomata	Teleostomi	Euteleostomi	Dipnotetrapodomorpha	Tetrapoda									Metazoa		cellular organisms																Leptodactylinae			Neobatrachia	Craniata				Sarcopterygii	Hyloidea	Batrachia
1097750	Eukaryota	Arthropoda	Insecta	Hymenoptera	Formicidae	Leptanilla	Leptanilla sp. GR01		Opisthokonta	Eumetazoa											Bilateria	Protostomia	Ecdysozoa	Panarthropoda	Mandibulata	Pancrustacea	Dicondylia		Endopterygota					Neoptera	Aculeata		Metazoa		cellular organisms	unclassified Leptanilla													Pterygota		Leptanillinae			Apocrita	Hexapoda					Formicoidea			Leptanillini
1097751	Eukaryota	Arthropoda	Insecta	Hymenoptera	Formicidae	Leptanilla	Leptanilla sp. GR02		Opisthokonta	Eumetazoa											Bilateria	Protostomia	Ecdysozoa	Panarthropoda	Mandibulata	Pancrustacea	Dicondylia		Endopterygota					Neoptera	Aculeata		Metazoa		cellular organisms	unclassified Leptanilla													Pterygota		Leptanillinae			Apocrita	Hexapoda					Formicoidea			Leptanillini
1097752	Viruses	Uroviricota	Caudoviricetes			Cheoctovirus	Mycobacterium virus DotProduct		Duplodnaviria																												Heunggongvirae																		Gracegardnervirinae
1097753	Viruses	Uroviricota	Caudoviricetes			Fionnbharthvirus	Mycobacterium virus Fionnbarth		Duplodnaviria																												Heunggongvirae																		Weiservirinae
1097754	Viruses	Uroviricota	Caudoviricetes			Fromanvirus	Fromanvirus saintus		Duplodnaviria																												Heunggongvirae
1097757	Eukaryota	Arthropoda	Insecta	Lepidoptera	Erebidae	Aclytia	Aclytia sp. heberDHJ01		Opisthokonta	Eumetazoa	Obtectomera										Bilateria	Protostomia	Ecdysozoa	Panarthropoda	Mandibulata	Pancrustacea	Dicondylia	Ditrysia	Endopterygota					Neoptera	Neolepidoptera		Metazoa		cellular organisms	unclassified Aclytia				Heteroneura									Pterygota		Arctiinae			Glossata	Hexapoda					Noctuoidea	Amphiesmenoptera		Ctenuchini
1097758	Eukaryota	Arthropoda	Insecta	Lepidoptera	Noctuidae	Acontia	Acontia sp. BioLep02		Opisthokonta	Eumetazoa	Obtectomera										Bilateria	Protostomia	Ecdysozoa	Panarthropoda	Mandibulata	Pancrustacea	Dicondylia	Ditrysia	Endopterygota					Neoptera	Neolepidoptera		Metazoa		cellular organisms	unclassified Acontia				Heteroneura									Pterygota		Acontiinae			Glossata	Hexapoda					Noctuoidea	Amphiesmenoptera
1097759	Eukaryota	Arthropoda	Insecta	Lepidoptera	Noctuidae	Acontia	Acontia sp. BioLep03		Opisthokonta	Eumetazoa	Obtectomera										Bilateria	Protostomia	Ecdysozoa	Panarthropoda	Mandibulata	Pancrustacea	Dicondylia	Ditrysia	Endopterygota					Neoptera	Neolepidoptera		Metazoa		cellular organisms	unclassified Acontia				Heteroneura									Pterygota		Acontiinae			Glossata	Hexapoda					Noctuoidea	Amphiesmenoptera
1097764	Eukaryota	Arthropoda	Insecta	Lepidoptera	Noctuidae	Acroria	Acroria sp. terensDHJ01		Opisthokonta	Eumetazoa	Obtectomera										Bilateria	Protostomia	Ecdysozoa	Panarthropoda	Mandibulata	Pancrustacea	Dicondylia	Ditrysia	Endopterygota					Neoptera	Neolepidoptera		Metazoa		cellular organisms	unclassified Acroria				Heteroneura									Pterygota		Hadeninae			Glossata	Hexapoda					Noctuoidea	Amphiesmenoptera
1097765	Eukaryota	Arthropoda	Insecta	Lepidoptera	Noctuidae	Acroria	Acroria sp. terensDHJ02		Opisthokonta	Eumetazoa	Obtectomera										Bilateria	Protostomia	Ecdysozoa	Panarthropoda	Mandibulata	Pancrustacea	Dicondylia	Ditrysia	Endopterygota					Neoptera	Neolepidoptera		Metazoa		cellular organisms	unclassified Acroria				Heteroneura									Pterygota		Hadeninae			Glossata	Hexapoda					Noctuoidea	Amphiesmenoptera
1097768	Eukaryota	Arthropoda	Insecta	Diptera	Tachinidae	Actia	Actia sp. Janzen04		Opisthokonta	Eumetazoa	Cyclorrhapha										Bilateria	Protostomia	Ecdysozoa	Panarthropoda	Mandibulata	Pancrustacea	Dicondylia	Eremoneura	Endopterygota					Neoptera	Muscomorpha		Metazoa		cellular organisms	Schizophora	Calyptratae	unclassified Actia											Pterygota		Tachininae			Brachycera	Hexapoda					Oestroidea			Siphonini
1097769	Eukaryota	Arthropoda	Insecta	Diptera	Tachinidae	Actia	Actia sp. Janzen05		Opisthokonta	Eumetazoa	Cyclorrhapha										Bilateria	Protostomia	Ecdysozoa	Panarthropoda	Mandibulata	Pancrustacea	Dicondylia	Eremoneura	Endopterygota					Neoptera	Muscomorpha		Metazoa		cellular organisms	Schizophora	Calyptratae	unclassified Actia											Pterygota		Tachininae			Brachycera	Hexapoda					Oestroidea			Siphonini
1097770	Eukaryota	Arthropoda	Insecta	Diptera	Tachinidae	Actia	Actia sp. Janzen09		Opisthokonta	Eumetazoa	Cyclorrhapha										Bilateria	Protostomia	Ecdysozoa	Panarthropoda	Mandibulata	Pancrustacea	Dicondylia	Eremoneura	Endopterygota					Neoptera	Muscomorpha		Metazoa		cellular organisms	Schizophora	Calyptratae	unclassified Actia											Pterygota		Tachininae			Brachycera	Hexapoda					Oestroidea			Siphonini
1097771	Eukaryota	Arthropoda	Insecta	Diptera	Tachinidae	Actia	Actia sp. Janzen10		Opisthokonta	Eumetazoa	Cyclorrhapha										Bilateria	Protostomia	Ecdysozoa	Panarthropoda	Mandibulata	Pancrustacea	Dicondylia	Eremoneura	Endopterygota					Neoptera	Muscomorpha		Metazoa		cellular organisms	Schizophora	Calyptratae	unclassified Actia											Pterygota		Tachininae			Brachycera	Hexapoda					Oestroidea			Siphonini
1097772	Eukaryota	Arthropoda	Insecta	Diptera	Tachinidae	Actia	Actia sp. Janzen11		Opisthokonta	Eumetazoa	Cyclorrhapha										Bilateria	Protostomia	Ecdysozoa	Panarthropoda	Mandibulata	Pancrustacea	Dicondylia	Eremoneura	Endopterygota					Neoptera	Muscomorpha		Metazoa		cellular organisms	Schizophora	Calyptratae	unclassified Actia											Pterygota		Tachininae			Brachycera	Hexapoda					Oestroidea			Siphonini
1097773	Eukaryota	Arthropoda	Insecta	Diptera	Tachinidae	Actia	Actia sp. Janzen13		Opisthokonta	Eumetazoa	Cyclorrhapha										Bilateria	Protostomia	Ecdysozoa	Panarthropoda	Mandibulata	Pancrustacea	Dicondylia	Eremoneura	Endopterygota					Neoptera	Muscomorpha		Metazoa		cellular organisms	Schizophora	Calyptratae	unclassified Actia											Pterygota		Tachininae			Brachycera	Hexapoda					Oestroidea			Siphonini
1097774	Eukaryota	Arthropoda	Insecta	Diptera	Tachinidae	Actia	Actia sp. Janzen15		Opisthokonta	Eumetazoa	Cyclorrhapha										Bilateria	Protostomia	Ecdysozoa	Panarthropoda	Mandibulata	Pancrustacea	Dicondylia	Eremoneura	Endopterygota					Neoptera	Muscomorpha		Metazoa		cellular organisms	Schizophora	Calyptratae	unclassified Actia											Pterygota		Tachininae			Brachycera	Hexapoda					Oestroidea			Siphonini
1097775	Eukaryota	Arthropoda	Insecta	Diptera	Tachinidae	Actia	Actia sp. Janzen16		Opisthokonta	Eumetazoa	Cyclorrhapha										Bilateria	Protostomia	Ecdysozoa	Panarthropoda	Mandibulata	Pancrustacea	Dicondylia	Eremoneura	Endopterygota					Neoptera	Muscomorpha		Metazoa		cellular organisms	Schizophora	Calyptratae	unclassified Actia											Pterygota		Tachininae			Brachycera	Hexapoda					Oestroidea			Siphonini
1097776	Eukaryota	Arthropoda	Insecta	Diptera	Tachinidae	Actia	Actia sp. Janzen17		Opisthokonta	Eumetazoa	Cyclorrhapha										Bilateria	Protostomia	Ecdysozoa	Panarthropoda	Mandibulata	Pancrustacea	Dicondylia	Eremoneura	Endopterygota					Neoptera	Muscomorpha		Metazoa		cellular organisms	Schizophora	Calyptratae	unclassified Actia											Pterygota		Tachininae			Brachycera	Hexapoda					Oestroidea			Siphonini
1097777	Eukaryota	Arthropoda	Insecta	Diptera	Tachinidae	Actia	Actia sp. Janzen18		Opisthokonta	Eumetazoa	Cyclorrhapha										Bilateria	Protostomia	Ecdysozoa	Panarthropoda	Mandibulata	Pancrustacea	Dicondylia	Eremoneura	Endopterygota					Neoptera	Muscomorpha		Metazoa		cellular organisms	Schizophora	Calyptratae	unclassified Actia											Pterygota		Tachininae			Brachycera	Hexapoda					Oestroidea			Siphonini
1097778	Eukaryota	Arthropoda	Insecta	Diptera	Tachinidae	Actia	Actia sp. Janzen19		Opisthokonta	Eumetazoa	Cyclorrhapha										Bilateria	Protostomia	Ecdysozoa	Panarthropoda	Mandibulata	Pancrustacea	Dicondylia	Eremoneura	Endopterygota					Neoptera	Muscomorpha		Metazoa		cellular organisms	Schizophora	Calyptratae	unclassified Actia											Pterygota		Tachininae			Brachycera	Hexapoda					Oestroidea			Siphonini
1097780	Eukaryota	Arthropoda	Insecta	Lepidoptera	Erebidae	Agaraea	Agaraea sp. BioLep02		Opisthokonta	Eumetazoa	Obtectomera										Bilateria	Protostomia	Ecdysozoa	Panarthropoda	Mandibulata	Pancrustacea	Dicondylia	Ditrysia	Endopterygota					Neoptera	Neolepidoptera		Metazoa		cellular organisms	unclassified Agaraea				Heteroneura									Pterygota		Arctiinae			Glossata	Hexapoda					Noctuoidea	Amphiesmenoptera		Phaegopterini
1097781	Eukaryota	Arthropoda	Insecta	Lepidoptera	Erebidae	Agaraea	Agaraea sp. BioLep05		Opisthokonta	Eumetazoa	Obtectomera										Bilateria	Protostomia	Ecdysozoa	Panarthropoda	Mandibulata	Pancrustacea	Dicondylia	Ditrysia	Endopterygota					Neoptera	Neolepidoptera		Metazoa		cellular organisms	unclassified Agaraea				Heteroneura									Pterygota		Arctiinae			Glossata	Hexapoda					Noctuoidea	Amphiesmenoptera		Phaegopterini
1097784	Eukaryota	Arthropoda	Insecta	Lepidoptera	Crambidae	Agathodes	Agathodes sp. designalisDHJ01		Opisthokonta	Eumetazoa	Obtectomera										Bilateria	Protostomia	Ecdysozoa	Panarthropoda	Mandibulata	Pancrustacea	Dicondylia	Ditrysia	Endopterygota					Neoptera	Neolepidoptera		Metazoa		cellular organisms	unclassified Agathodes				Heteroneura									Pterygota		Spilomelinae			Glossata	Hexapoda					Pyraloidea	Amphiesmenoptera
1097785	Eukaryota	Arthropoda	Insecta	Lepidoptera	Crambidae	Agathodes	Agathodes sp. designalisDHJ02		Opisthokonta	Eumetazoa	Obtectomera										Bilateria	Protostomia	Ecdysozoa	Panarthropoda	Mandibulata	Pancrustacea	Dicondylia	Ditrysia	Endopterygota					Neoptera	Neolepidoptera		Metazoa		cellular organisms	unclassified Agathodes				Heteroneura									Pterygota		Spilomelinae			Glossata	Hexapoda					Pyraloidea	Amphiesmenoptera
1097787	Eukaryota	Arthropoda	Insecta	Lepidoptera	Erebidae	Agylla	Agylla sp. BioLep02		Opisthokonta	Eumetazoa	Obtectomera										Bilateria	Protostomia	Ecdysozoa	Panarthropoda	Mandibulata	Pancrustacea	Dicondylia	Ditrysia	Endopterygota					Neoptera	Neolepidoptera		Metazoa		cellular organisms	unclassified Agylla				Heteroneura									Pterygota		Arctiinae			Glossata	Hexapoda					Noctuoidea	Amphiesmenoptera		Lithosiini
1097789	Eukaryota	Arthropoda	Insecta	Lepidoptera	Erebidae	Agylla	Agylla sp. BioLep04		Opisthokonta	Eumetazoa	Obtectomera										Bilateria	Protostomia	Ecdysozoa	Panarthropoda	Mandibulata	Pancrustacea	Dicondylia	Ditrysia	Endopterygota					Neoptera	Neolepidoptera		Metazoa		cellular organisms	unclassified Agylla				Heteroneura									Pterygota		Arctiinae			Glossata	Hexapoda					Noctuoidea	Amphiesmenoptera		Lithosiini
1097792	Eukaryota	Arthropoda	Insecta	Lepidoptera	Erebidae	Agylla	Agylla sp. zucarinaDHJ03		Opisthokonta	Eumetazoa	Obtectomera										Bilateria	Protostomia	Ecdysozoa	Panarthropoda	Mandibulata	Pancrustacea	Dicondylia	Ditrysia	Endopterygota					Neoptera	Neolepidoptera		Metazoa		cellular organisms	unclassified Agylla				Heteroneura									Pterygota		Arctiinae			Glossata	Hexapoda					Noctuoidea	Amphiesmenoptera		Lithosiini
1097793	Eukaryota	Arthropoda	Insecta	Lepidoptera	Erebidae	Agyra	Agyra sp. marchandiDHJ02		Opisthokonta	Eumetazoa	Obtectomera										Bilateria	Protostomia	Ecdysozoa	Panarthropoda	Mandibulata	Pancrustacea	Dicondylia	Ditrysia	Endopterygota					Neoptera	Neolepidoptera		Metazoa		cellular organisms	unclassified Agyra				Heteroneura									Pterygota		Erebinae			Glossata	Hexapoda					Noctuoidea	Amphiesmenoptera
1097795	Eukaryota	Arthropoda	Insecta	Hymenoptera	Braconidae	Aleiodes	Aleiodes sp. Janzen23		Opisthokonta	Eumetazoa											Bilateria	Protostomia	Ecdysozoa	Panarthropoda	Mandibulata	Pancrustacea	Dicondylia		Endopterygota					Neoptera	Parasitoida		Metazoa		cellular organisms	unclassified Aleiodes													Pterygota		Rogadinae			Apocrita	Hexapoda					Ichneumonoidea
1097796	Eukaryota	Arthropoda	Insecta	Hymenoptera	Braconidae	Aleiodes	Aleiodes sp. Janzen24		Opisthokonta	Eumetazoa											Bilateria	Protostomia	Ecdysozoa	Panarthropoda	Mandibulata	Pancrustacea	Dicondylia		Endopterygota					Neoptera	Parasitoida		Metazoa		cellular organisms	unclassified Aleiodes													Pterygota		Rogadinae			Apocrita	Hexapoda					Ichneumonoidea
1097799	Eukaryota	Arthropoda	Insecta	Hymenoptera	Braconidae	Alphomelon	Alphomelon sp. Deans23		Opisthokonta	Eumetazoa											Bilateria	Protostomia	Ecdysozoa	Panarthropoda	Mandibulata	Pancrustacea	Dicondylia		Endopterygota					Neoptera	Parasitoida		Metazoa		cellular organisms	unclassified Alphomelon													Pterygota		Microgastrinae			Apocrita	Hexapoda					Ichneumonoidea
1097800	Eukaryota	Arthropoda	Insecta	Hymenoptera	Braconidae	Alphomelon	Alphomelon sp. Deans30		Opisthokonta	Eumetazoa											Bilateria	Protostomia	Ecdysozoa	Panarthropoda	Mandibulata	Pancrustacea	Dicondylia		Endopterygota					Neoptera	Parasitoida		Metazoa		cellular organisms	unclassified Alphomelon													Pterygota		Microgastrinae			Apocrita	Hexapoda					Ichneumonoidea
1097801	Eukaryota	Arthropoda	Insecta	Lepidoptera	Erebidae	Amaxia	Amaxia sp. pardalisDHJ01		Opisthokonta	Eumetazoa	Obtectomera										Bilateria	Protostomia	Ecdysozoa	Panarthropoda	Mandibulata	Pancrustacea	Dicondylia	Ditrysia	Endopterygota					Neoptera	Neolepidoptera		Metazoa		cellular organisms	unclassified Amaxia				Heteroneura									Pterygota		Arctiinae			Glossata	Hexapoda					Noctuoidea	Amphiesmenoptera		Phaegopterini
1097802	Eukaryota	Arthropoda	Insecta	Diptera	Tachinidae	Ametadoria	Ametadoria sp. Janzen02		Opisthokonta	Eumetazoa	Cyclorrhapha										Bilateria	Protostomia	Ecdysozoa	Panarthropoda	Mandibulata	Pancrustacea	Dicondylia	Eremoneura	Endopterygota					Neoptera	Muscomorpha		Metazoa		cellular organisms	Schizophora	Calyptratae	unclassified Ametadoria											Pterygota		Exoristinae			Brachycera	Hexapoda					Oestroidea			Eryciini
1097807	Eukaryota	Arthropoda	Insecta	Lepidoptera	Noctuidae	Amyna	Amyna sp. amplificansDHJ03		Opisthokonta	Eumetazoa	Obtectomera										Bilateria	Protostomia	Ecdysozoa	Panarthropoda	Mandibulata	Pancrustacea	Dicondylia	Ditrysia	Endopterygota					Neoptera	Neolepidoptera		Metazoa		cellular organisms	unclassified Amyna				Heteroneura									Pterygota		Acontiinae			Glossata	Hexapoda					Noctuoidea	Amphiesmenoptera
1097808	Eukaryota	Arthropoda	Insecta	Lepidoptera	Gelechiidae	Anacampsis	Anacampsis sp. Janzen180DHJ01		Opisthokonta	Eumetazoa											Bilateria	Protostomia	Ecdysozoa	Panarthropoda	Mandibulata	Pancrustacea	Dicondylia	Ditrysia	Endopterygota					Neoptera	Neolepidoptera		Metazoa		cellular organisms	unclassified Anacampsis				Heteroneura									Pterygota		Anacampsinae			Glossata	Hexapoda					Gelechioidea	Amphiesmenoptera
1097809	Eukaryota	Arthropoda	Insecta	Lepidoptera	Gelechiidae	Anacampsis	Anacampsis sp. Janzen181		Opisthokonta	Eumetazoa											Bilateria	Protostomia	Ecdysozoa	Panarthropoda	Mandibulata	Pancrustacea	Dicondylia	Ditrysia	Endopterygota					Neoptera	Neolepidoptera		Metazoa		cellular organisms	unclassified Anacampsis				Heteroneura									Pterygota		Anacampsinae			Glossata	Hexapoda					Gelechioidea	Amphiesmenoptera
1097810	Eukaryota	Arthropoda	Insecta	Lepidoptera	Gelechiidae	Anacampsis	Anacampsis sp. Janzen182		Opisthokonta	Eumetazoa											Bilateria	Protostomia	Ecdysozoa	Panarthropoda	Mandibulata	Pancrustacea	Dicondylia	Ditrysia	Endopterygota					Neoptera	Neolepidoptera		Metazoa		cellular organisms	unclassified Anacampsis				Heteroneura									Pterygota		Anacampsinae			Glossata	Hexapoda					Gelechioidea	Amphiesmenoptera
1097811	Eukaryota	Arthropoda	Insecta	Lepidoptera	Gelechiidae	Anacampsis	Anacampsis sp. Janzen189		Opisthokonta	Eumetazoa											Bilateria	Protostomia	Ecdysozoa	Panarthropoda	Mandibulata	Pancrustacea	Dicondylia	Ditrysia	Endopterygota					Neoptera	Neolepidoptera		Metazoa		cellular organisms	unclassified Anacampsis				Heteroneura									Pterygota		Anacampsinae			Glossata	Hexapoda					Gelechioidea	Amphiesmenoptera
1097812	Eukaryota	Arthropoda	Insecta	Lepidoptera	Gelechiidae	Anacampsis	Anacampsis sp. Janzen278		Opisthokonta	Eumetazoa											Bilateria	Protostomia	Ecdysozoa	Panarthropoda	Mandibulata	Pancrustacea	Dicondylia	Ditrysia	Endopterygota					Neoptera	Neolepidoptera		Metazoa		cellular organisms	unclassified Anacampsis				Heteroneura									Pterygota		Anacampsinae			Glossata	Hexapoda					Gelechioidea	Amphiesmenoptera
1097813	Eukaryota	Arthropoda	Insecta	Lepidoptera	Gelechiidae	Anacampsis	Anacampsis sp. Janzen300		Opisthokonta	Eumetazoa											Bilateria	Protostomia	Ecdysozoa	Panarthropoda	Mandibulata	Pancrustacea	Dicondylia	Ditrysia	Endopterygota					Neoptera	Neolepidoptera		Metazoa		cellular organisms	unclassified Anacampsis				Heteroneura									Pterygota		Anacampsinae			Glossata	Hexapoda					Gelechioidea	Amphiesmenoptera
1097814	Eukaryota	Arthropoda	Insecta	Lepidoptera	Gelechiidae	Anacampsis	Anacampsis sp. Janzen301		Opisthokonta	Eumetazoa											Bilateria	Protostomia	Ecdysozoa	Panarthropoda	Mandibulata	Pancrustacea	Dicondylia	Ditrysia	Endopterygota					Neoptera	Neolepidoptera		Metazoa		cellular organisms	unclassified Anacampsis				Heteroneura									Pterygota		Anacampsinae			Glossata	Hexapoda					Gelechioidea	Amphiesmenoptera
1097815	Eukaryota	Arthropoda	Insecta	Lepidoptera	Gelechiidae	Anacampsis	Anacampsis sp. Janzen302		Opisthokonta	Eumetazoa											Bilateria	Protostomia	Ecdysozoa	Panarthropoda	Mandibulata	Pancrustacea	Dicondylia	Ditrysia	Endopterygota					Neoptera	Neolepidoptera		Metazoa		cellular organisms	unclassified Anacampsis				Heteroneura									Pterygota		Anacampsinae			Glossata	Hexapoda					Gelechioidea	Amphiesmenoptera
1097816	Eukaryota	Arthropoda	Insecta	Lepidoptera	Gelechiidae	Anacampsis	Anacampsis sp. Janzen353		Opisthokonta	Eumetazoa											Bilateria	Protostomia	Ecdysozoa	Panarthropoda	Mandibulata	Pancrustacea	Dicondylia	Ditrysia	Endopterygota					Neoptera	Neolepidoptera		Metazoa		cellular organisms	unclassified Anacampsis				Heteroneura									Pterygota		Anacampsinae			Glossata	Hexapoda					Gelechioidea	Amphiesmenoptera
1097817	Eukaryota	Arthropoda	Insecta	Lepidoptera	Tortricidae	Anacrusis	Anacrusis sp. aulaeodesDHJ02		Opisthokonta	Eumetazoa	Apoditrysia										Bilateria	Protostomia	Ecdysozoa	Panarthropoda	Mandibulata	Pancrustacea	Dicondylia	Ditrysia	Endopterygota					Neoptera	Neolepidoptera		Metazoa		cellular organisms	Tortricinae incertae sedis	unclassified Anacrusis			Heteroneura									Pterygota		Tortricinae			Glossata	Hexapoda					Tortricoidea	Amphiesmenoptera
1097818	Eukaryota	Arthropoda	Insecta	Lepidoptera	Tortricidae	Anacrusis	Anacrusis sp. aulaeodesDHJ03		Opisthokonta	Eumetazoa	Apoditrysia										Bilateria	Protostomia	Ecdysozoa	Panarthropoda	Mandibulata	Pancrustacea	Dicondylia	Ditrysia	Endopterygota					Neoptera	Neolepidoptera		Metazoa		cellular organisms	Tortricinae incertae sedis	unclassified Anacrusis			Heteroneura									Pterygota		Tortricinae			Glossata	Hexapoda					Tortricoidea	Amphiesmenoptera
1097819	Eukaryota	Arthropoda	Insecta	Lepidoptera	Tortricidae	Anacrusis	Anacrusis sp. aulaeodesDHJ04		Opisthokonta	Eumetazoa	Apoditrysia										Bilateria	Protostomia	Ecdysozoa	Panarthropoda	Mandibulata	Pancrustacea	Dicondylia	Ditrysia	Endopterygota					Neoptera	Neolepidoptera		Metazoa		cellular organisms	Tortricinae incertae sedis	unclassified Anacrusis			Heteroneura									Pterygota		Tortricinae			Glossata	Hexapoda					Tortricoidea	Amphiesmenoptera
1097820	Eukaryota	Arthropoda	Insecta	Lepidoptera	Tortricidae	Anacrusis	Anacrusis sp. nephrodesDHJ02		Opisthokonta	Eumetazoa	Apoditrysia										Bilateria	Protostomia	Ecdysozoa	Panarthropoda	Mandibulata	Pancrustacea	Dicondylia	Ditrysia	Endopterygota					Neoptera	Neolepidoptera		Metazoa		cellular organisms	Tortricinae incertae sedis	unclassified Anacrusis			Heteroneura									Pterygota		Tortricinae			Glossata	Hexapoda					Tortricoidea	Amphiesmenoptera
1097821	Eukaryota	Arthropoda	Insecta	Lepidoptera	Tortricidae	Anacrusis	Anacrusis sp. nephrodesDHJ03		Opisthokonta	Eumetazoa	Apoditrysia										Bilateria	Protostomia	Ecdysozoa	Panarthropoda	Mandibulata	Pancrustacea	Dicondylia	Ditrysia	Endopterygota					Neoptera	Neolepidoptera		Metazoa		cellular organisms	Tortricinae incertae sedis	unclassified Anacrusis			Heteroneura									Pterygota		Tortricinae			Glossata	Hexapoda					Tortricoidea	Amphiesmenoptera
1097822	Eukaryota	Arthropoda	Insecta	Lepidoptera	Tortricidae	Anacrusis	Anacrusis sp. nephrodesDHJ05		Opisthokonta	Eumetazoa	Apoditrysia										Bilateria	Protostomia	Ecdysozoa	Panarthropoda	Mandibulata	Pancrustacea	Dicondylia	Ditrysia	Endopterygota					Neoptera	Neolepidoptera		Metazoa		cellular organisms	Tortricinae incertae sedis	unclassified Anacrusis			Heteroneura									Pterygota		Tortricinae			Glossata	Hexapoda					Tortricoidea	Amphiesmenoptera
1097824	Eukaryota	Arthropoda	Insecta	Lepidoptera	Tortricidae	Ancylis	Ancylis sp. BioLep48		Opisthokonta	Eumetazoa	Apoditrysia										Bilateria	Protostomia	Ecdysozoa	Panarthropoda	Mandibulata	Pancrustacea	Dicondylia	Ditrysia	Endopterygota					Neoptera	Neolepidoptera		Metazoa		cellular organisms	unclassified Ancylis				Heteroneura									Pterygota		Olethreutinae			Glossata	Hexapoda					Tortricoidea	Amphiesmenoptera		Enarmoniini
1097825	Eukaryota	Arthropoda	Insecta	Lepidoptera	Noctuidae	Anicla	Anicla sp. infectaDHJ01		Opisthokonta	Eumetazoa	Obtectomera										Bilateria	Protostomia	Ecdysozoa	Panarthropoda	Mandibulata	Pancrustacea	Dicondylia	Ditrysia	Endopterygota					Neoptera	Neolepidoptera		Metazoa		cellular organisms	unclassified Anicla				Heteroneura									Pterygota		Noctuinae			Glossata	Hexapoda					Noctuoidea	Amphiesmenoptera		Noctuini
1097826	Eukaryota	Arthropoda	Insecta	Lepidoptera	Noctuidae	Anicla	Anicla sp. infectaDHJ02		Opisthokonta	Eumetazoa	Obtectomera										Bilateria	Protostomia	Ecdysozoa	Panarthropoda	Mandibulata	Pancrustacea	Dicondylia	Ditrysia	Endopterygota					Neoptera	Neolepidoptera		Metazoa		cellular organisms	unclassified Anicla				Heteroneura									Pterygota		Noctuinae			Glossata	Hexapoda					Noctuoidea	Amphiesmenoptera		Noctuini
1097828	Eukaryota	Arthropoda	Insecta	Lepidoptera	Erebidae	Anomis	Anomis sp. BioLep03		Opisthokonta	Eumetazoa	Obtectomera										Bilateria	Protostomia	Ecdysozoa	Panarthropoda	Mandibulata	Pancrustacea	Dicondylia	Ditrysia	Endopterygota					Neoptera	Neolepidoptera		Metazoa		cellular organisms	unclassified Anomis				Heteroneura									Pterygota		Scoliopteryginae			Glossata	Hexapoda					Noctuoidea	Amphiesmenoptera
1097830	Eukaryota	Arthropoda	Insecta	Lepidoptera	Erebidae	Anomis	Anomis sp. rubidaDHJ01		Opisthokonta	Eumetazoa	Obtectomera										Bilateria	Protostomia	Ecdysozoa	Panarthropoda	Mandibulata	Pancrustacea	Dicondylia	Ditrysia	Endopterygota					Neoptera	Neolepidoptera		Metazoa		cellular organisms	unclassified Anomis				Heteroneura									Pterygota		Scoliopteryginae			Glossata	Hexapoda					Noctuoidea	Amphiesmenoptera
1097831	Eukaryota	Arthropoda	Insecta	Lepidoptera	Erebidae	Antachara	Antachara sp. BioLep416		Opisthokonta	Eumetazoa	Obtectomera										Bilateria	Protostomia	Ecdysozoa	Panarthropoda	Mandibulata	Pancrustacea	Dicondylia	Ditrysia	Endopterygota					Neoptera	Neolepidoptera		Metazoa		cellular organisms	unclassified Antachara				Heteroneura									Pterygota		Erebinae			Glossata	Hexapoda					Noctuoidea	Amphiesmenoptera
1097832	Eukaryota	Arthropoda	Insecta	Lepidoptera	Depressariidae	Antaeotricha	Antaeotricha sp. BioLep228		Opisthokonta	Eumetazoa											Bilateria	Protostomia	Ecdysozoa	Panarthropoda	Mandibulata	Pancrustacea	Dicondylia	Ditrysia	Endopterygota					Neoptera	Neolepidoptera		Metazoa		cellular organisms	unclassified Antaeotricha				Heteroneura									Pterygota		Stenomatinae			Glossata	Hexapoda					Gelechioidea	Amphiesmenoptera
1097833	Eukaryota	Arthropoda	Insecta	Lepidoptera	Depressariidae	Antaeotricha	Antaeotricha sp. BioLep31		Opisthokonta	Eumetazoa											Bilateria	Protostomia	Ecdysozoa	Panarthropoda	Mandibulata	Pancrustacea	Dicondylia	Ditrysia	Endopterygota					Neoptera	Neolepidoptera		Metazoa		cellular organisms	unclassified Antaeotricha				Heteroneura									Pterygota		Stenomatinae			Glossata	Hexapoda					Gelechioidea	Amphiesmenoptera
1097835	Eukaryota	Arthropoda	Insecta	Lepidoptera	Depressariidae	Antaeotricha	Antaeotricha sp. BioLep34		Opisthokonta	Eumetazoa											Bilateria	Protostomia	Ecdysozoa	Panarthropoda	Mandibulata	Pancrustacea	Dicondylia	Ditrysia	Endopterygota					Neoptera	Neolepidoptera		Metazoa		cellular organisms	unclassified Antaeotricha				Heteroneura									Pterygota		Stenomatinae			Glossata	Hexapoda					Gelechioidea	Amphiesmenoptera
1097836	Eukaryota	Arthropoda	Insecta	Lepidoptera	Depressariidae	Antaeotricha	Antaeotricha sp. BioLep35		Opisthokonta	Eumetazoa											Bilateria	Protostomia	Ecdysozoa	Panarthropoda	Mandibulata	Pancrustacea	Dicondylia	Ditrysia	Endopterygota					Neoptera	Neolepidoptera		Metazoa		cellular organisms	unclassified Antaeotricha				Heteroneura									Pterygota		Stenomatinae			Glossata	Hexapoda					Gelechioidea	Amphiesmenoptera
1097838	Eukaryota	Arthropoda	Insecta	Lepidoptera	Depressariidae	Antaeotricha	Antaeotricha sp. BioLep359		Opisthokonta	Eumetazoa											Bilateria	Protostomia	Ecdysozoa	Panarthropoda	Mandibulata	Pancrustacea	Dicondylia	Ditrysia	Endopterygota					Neoptera	Neolepidoptera		Metazoa		cellular organisms	unclassified Antaeotricha				Heteroneura									Pterygota		Stenomatinae			Glossata	Hexapoda					Gelechioidea	Amphiesmenoptera
1097839	Eukaryota	Arthropoda	Insecta	Lepidoptera	Depressariidae	Antaeotricha	Antaeotricha sp. BioLep36		Opisthokonta	Eumetazoa											Bilateria	Protostomia	Ecdysozoa	Panarthropoda	Mandibulata	Pancrustacea	Dicondylia	Ditrysia	Endopterygota					Neoptera	Neolepidoptera		Metazoa		cellular organisms	unclassified Antaeotricha				Heteroneura									Pterygota		Stenomatinae			Glossata	Hexapoda					Gelechioidea	Amphiesmenoptera
1097840	Eukaryota	Arthropoda	Insecta	Lepidoptera	Depressariidae	Antaeotricha	Antaeotricha sp. BioLep360		Opisthokonta	Eumetazoa											Bilateria	Protostomia	Ecdysozoa	Panarthropoda	Mandibulata	Pancrustacea	Dicondylia	Ditrysia	Endopterygota					Neoptera	Neolepidoptera		Metazoa		cellular organisms	unclassified Antaeotricha				Heteroneura									Pterygota		Stenomatinae			Glossata	Hexapoda					Gelechioidea	Amphiesmenoptera
1097846	Eukaryota	Arthropoda	Insecta	Lepidoptera	Depressariidae	Antaeotricha	Antaeotricha sp. BioLep37		Opisthokonta	Eumetazoa											Bilateria	Protostomia	Ecdysozoa	Panarthropoda	Mandibulata	Pancrustacea	Dicondylia	Ditrysia	Endopterygota					Neoptera	Neolepidoptera		Metazoa		cellular organisms	unclassified Antaeotricha				Heteroneura									Pterygota		Stenomatinae			Glossata	Hexapoda					Gelechioidea	Amphiesmenoptera
1097847	Eukaryota	Arthropoda	Insecta	Lepidoptera	Depressariidae	Antaeotricha	Antaeotricha sp. BioLep38		Opisthokonta	Eumetazoa											Bilateria	Protostomia	Ecdysozoa	Panarthropoda	Mandibulata	Pancrustacea	Dicondylia	Ditrysia	Endopterygota					Neoptera	Neolepidoptera		Metazoa		cellular organisms	unclassified Antaeotricha				Heteroneura									Pterygota		Stenomatinae			Glossata	Hexapoda					Gelechioidea	Amphiesmenoptera
1097848	Eukaryota	Arthropoda	Insecta	Lepidoptera	Depressariidae	Antaeotricha	Antaeotricha sp. BioLep39		Opisthokonta	Eumetazoa											Bilateria	Protostomia	Ecdysozoa	Panarthropoda	Mandibulata	Pancrustacea	Dicondylia	Ditrysia	Endopterygota					Neoptera	Neolepidoptera		Metazoa		cellular organisms	unclassified Antaeotricha				Heteroneura									Pterygota		Stenomatinae			Glossata	Hexapoda					Gelechioidea	Amphiesmenoptera
1097850	Eukaryota	Arthropoda	Insecta	Lepidoptera	Depressariidae	Antaeotricha	Antaeotricha sp. BioLep41		Opisthokonta	Eumetazoa											Bilateria	Protostomia	Ecdysozoa	Panarthropoda	Mandibulata	Pancrustacea	Dicondylia	Ditrysia	Endopterygota					Neoptera	Neolepidoptera		Metazoa		cellular organisms	unclassified Antaeotricha				Heteroneura									Pterygota		Stenomatinae			Glossata	Hexapoda					Gelechioidea	Amphiesmenoptera
1097851	Eukaryota	Arthropoda	Insecta	Lepidoptera	Depressariidae	Antaeotricha	Antaeotricha sp. BioLep42		Opisthokonta	Eumetazoa											Bilateria	Protostomia	Ecdysozoa	Panarthropoda	Mandibulata	Pancrustacea	Dicondylia	Ditrysia	Endopterygota					Neoptera	Neolepidoptera		Metazoa		cellular organisms	unclassified Antaeotricha				Heteroneura									Pterygota		Stenomatinae			Glossata	Hexapoda					Gelechioidea	Amphiesmenoptera
1097852	Eukaryota	Arthropoda	Insecta	Lepidoptera	Depressariidae	Antaeotricha	Antaeotricha sp. BioLep43		Opisthokonta	Eumetazoa											Bilateria	Protostomia	Ecdysozoa	Panarthropoda	Mandibulata	Pancrustacea	Dicondylia	Ditrysia	Endopterygota					Neoptera	Neolepidoptera		Metazoa		cellular organisms	unclassified Antaeotricha				Heteroneura									Pterygota		Stenomatinae			Glossata	Hexapoda					Gelechioidea	Amphiesmenoptera
1097853	Eukaryota	Arthropoda	Insecta	Lepidoptera	Depressariidae	Antaeotricha	Antaeotricha sp. BioLep44		Opisthokonta	Eumetazoa											Bilateria	Protostomia	Ecdysozoa	Panarthropoda	Mandibulata	Pancrustacea	Dicondylia	Ditrysia	Endopterygota					Neoptera	Neolepidoptera		Metazoa		cellular organisms	unclassified Antaeotricha				Heteroneura									Pterygota		Stenomatinae			Glossata	Hexapoda					Gelechioidea	Amphiesmenoptera
1097854	Eukaryota	Arthropoda	Insecta	Lepidoptera	Depressariidae	Antaeotricha	Antaeotricha sp. BioLep46		Opisthokonta	Eumetazoa											Bilateria	Protostomia	Ecdysozoa	Panarthropoda	Mandibulata	Pancrustacea	Dicondylia	Ditrysia	Endopterygota					Neoptera	Neolepidoptera		Metazoa		cellular organisms	unclassified Antaeotricha				Heteroneura									Pterygota		Stenomatinae			Glossata	Hexapoda					Gelechioidea	Amphiesmenoptera
1097855	Eukaryota	Arthropoda	Insecta	Lepidoptera	Depressariidae	Antaeotricha	Antaeotricha sp. BioLep49		Opisthokonta	Eumetazoa											Bilateria	Protostomia	Ecdysozoa	Panarthropoda	Mandibulata	Pancrustacea	Dicondylia	Ditrysia	Endopterygota					Neoptera	Neolepidoptera		Metazoa		cellular organisms	unclassified Antaeotricha				Heteroneura									Pterygota		Stenomatinae			Glossata	Hexapoda					Gelechioidea	Amphiesmenoptera
1097856	Eukaryota	Arthropoda	Insecta	Lepidoptera	Depressariidae	Antaeotricha	Antaeotricha sp. BioLep51		Opisthokonta	Eumetazoa											Bilateria	Protostomia	Ecdysozoa	Panarthropoda	Mandibulata	Pancrustacea	Dicondylia	Ditrysia	Endopterygota					Neoptera	Neolepidoptera		Metazoa		cellular organisms	unclassified Antaeotricha				Heteroneura									Pterygota		Stenomatinae			Glossata	Hexapoda					Gelechioidea	Amphiesmenoptera
1097857	Eukaryota	Arthropoda	Insecta	Lepidoptera	Depressariidae	Antaeotricha	Antaeotricha sp. BioLep52		Opisthokonta	Eumetazoa											Bilateria	Protostomia	Ecdysozoa	Panarthropoda	Mandibulata	Pancrustacea	Dicondylia	Ditrysia	Endopterygota					Neoptera	Neolepidoptera		Metazoa		cellular organisms	unclassified Antaeotricha				Heteroneura									Pterygota		Stenomatinae			Glossata	Hexapoda					Gelechioidea	Amphiesmenoptera
1097859	Eukaryota	Arthropoda	Insecta	Lepidoptera	Depressariidae	Antaeotricha	Antaeotricha sp. BioLep54		Opisthokonta	Eumetazoa											Bilateria	Protostomia	Ecdysozoa	Panarthropoda	Mandibulata	Pancrustacea	Dicondylia	Ditrysia	Endopterygota					Neoptera	Neolepidoptera		Metazoa		cellular organisms	unclassified Antaeotricha				Heteroneura									Pterygota		Stenomatinae			Glossata	Hexapoda					Gelechioidea	Amphiesmenoptera
1097860	Eukaryota	Arthropoda	Insecta	Lepidoptera	Depressariidae	Antaeotricha	Antaeotricha sp. BioLep718		Opisthokonta	Eumetazoa											Bilateria	Protostomia	Ecdysozoa	Panarthropoda	Mandibulata	Pancrustacea	Dicondylia	Ditrysia	Endopterygota					Neoptera	Neolepidoptera		Metazoa		cellular organisms	unclassified Antaeotricha				Heteroneura									Pterygota		Stenomatinae			Glossata	Hexapoda					Gelechioidea	Amphiesmenoptera
1097863	Eukaryota	Arthropoda	Insecta	Lepidoptera	Depressariidae	Antaeotricha	Antaeotricha sp. BioLep91		Opisthokonta	Eumetazoa											Bilateria	Protostomia	Ecdysozoa	Panarthropoda	Mandibulata	Pancrustacea	Dicondylia	Ditrysia	Endopterygota					Neoptera	Neolepidoptera		Metazoa		cellular organisms	unclassified Antaeotricha				Heteroneura									Pterygota		Stenomatinae			Glossata	Hexapoda					Gelechioidea	Amphiesmenoptera
1097864	Eukaryota	Arthropoda	Insecta	Lepidoptera	Depressariidae	Antaeotricha	Antaeotricha sp. caprimulgaEPR01		Opisthokonta	Eumetazoa											Bilateria	Protostomia	Ecdysozoa	Panarthropoda	Mandibulata	Pancrustacea	Dicondylia	Ditrysia	Endopterygota					Neoptera	Neolepidoptera		Metazoa		cellular organisms	unclassified Antaeotricha				Heteroneura									Pterygota		Stenomatinae			Glossata	Hexapoda					Gelechioidea	Amphiesmenoptera
1097865	Eukaryota	Arthropoda	Insecta	Lepidoptera	Depressariidae	Antaeotricha	Antaeotricha sp. caprimulgaEPR02		Opisthokonta	Eumetazoa											Bilateria	Protostomia	Ecdysozoa	Panarthropoda	Mandibulata	Pancrustacea	Dicondylia	Ditrysia	Endopterygota					Neoptera	Neolepidoptera		Metazoa		cellular organisms	unclassified Antaeotricha				Heteroneura									Pterygota		Stenomatinae			Glossata	Hexapoda					Gelechioidea	Amphiesmenoptera
1097866	Eukaryota	Arthropoda	Insecta	Lepidoptera	Depressariidae	Antaeotricha	Antaeotricha sp. cirrhoxanthaDHJ02		Opisthokonta	Eumetazoa											Bilateria	Protostomia	Ecdysozoa	Panarthropoda	Mandibulata	Pancrustacea	Dicondylia	Ditrysia	Endopterygota					Neoptera	Neolepidoptera		Metazoa		cellular organisms	unclassified Antaeotricha				Heteroneura									Pterygota		Stenomatinae			Glossata	Hexapoda					Gelechioidea	Amphiesmenoptera
1097867	Eukaryota	Arthropoda	Insecta	Lepidoptera	Depressariidae	Antaeotricha	Antaeotricha sp. ianthinaEPR01		Opisthokonta	Eumetazoa											Bilateria	Protostomia	Ecdysozoa	Panarthropoda	Mandibulata	Pancrustacea	Dicondylia	Ditrysia	Endopterygota					Neoptera	Neolepidoptera		Metazoa		cellular organisms	unclassified Antaeotricha				Heteroneura									Pterygota		Stenomatinae			Glossata	Hexapoda					Gelechioidea	Amphiesmenoptera
1097868	Eukaryota	Arthropoda	Insecta	Lepidoptera	Depressariidae	Antaeotricha	Antaeotricha sp. ianthinaEPR03		Opisthokonta	Eumetazoa											Bilateria	Protostomia	Ecdysozoa	Panarthropoda	Mandibulata	Pancrustacea	Dicondylia	Ditrysia	Endopterygota					Neoptera	Neolepidoptera		Metazoa		cellular organisms	unclassified Antaeotricha				Heteroneura									Pterygota		Stenomatinae			Glossata	Hexapoda					Gelechioidea	Amphiesmenoptera
1097869	Eukaryota	Arthropoda	Insecta	Lepidoptera	Depressariidae	Antaeotricha	Antaeotricha sp. incrassataDHJ02		Opisthokonta	Eumetazoa											Bilateria	Protostomia	Ecdysozoa	Panarthropoda	Mandibulata	Pancrustacea	Dicondylia	Ditrysia	Endopterygota					Neoptera	Neolepidoptera		Metazoa		cellular organisms	unclassified Antaeotricha				Heteroneura									Pterygota		Stenomatinae			Glossata	Hexapoda					Gelechioidea	Amphiesmenoptera
1097870	Eukaryota	Arthropoda	Insecta	Lepidoptera	Depressariidae	Antaeotricha	Antaeotricha sp. incrassataDHJ03		Opisthokonta	Eumetazoa											Bilateria	Protostomia	Ecdysozoa	Panarthropoda	Mandibulata	Pancrustacea	Dicondylia	Ditrysia	Endopterygota					Neoptera	Neolepidoptera		Metazoa		cellular organisms	unclassified Antaeotricha				Heteroneura									Pterygota		Stenomatinae			Glossata	Hexapoda					Gelechioidea	Amphiesmenoptera
1097872	Eukaryota	Arthropoda	Insecta	Lepidoptera	Depressariidae	Antaeotricha	Antaeotricha sp. Janzen05		Opisthokonta	Eumetazoa											Bilateria	Protostomia	Ecdysozoa	Panarthropoda	Mandibulata	Pancrustacea	Dicondylia	Ditrysia	Endopterygota					Neoptera	Neolepidoptera		Metazoa		cellular organisms	unclassified Antaeotricha				Heteroneura									Pterygota		Stenomatinae			Glossata	Hexapoda					Gelechioidea	Amphiesmenoptera
1097873	Eukaryota	Arthropoda	Insecta	Lepidoptera	Depressariidae	Antaeotricha	Antaeotricha sp. Janzen07		Opisthokonta	Eumetazoa											Bilateria	Protostomia	Ecdysozoa	Panarthropoda	Mandibulata	Pancrustacea	Dicondylia	Ditrysia	Endopterygota					Neoptera	Neolepidoptera		Metazoa		cellular organisms	unclassified Antaeotricha				Heteroneura									Pterygota		Stenomatinae			Glossata	Hexapoda					Gelechioidea	Amphiesmenoptera
1097874	Eukaryota	Arthropoda	Insecta	Lepidoptera	Depressariidae	Antaeotricha	Antaeotricha sp. Janzen08		Opisthokonta	Eumetazoa											Bilateria	Protostomia	Ecdysozoa	Panarthropoda	Mandibulata	Pancrustacea	Dicondylia	Ditrysia	Endopterygota					Neoptera	Neolepidoptera		Metazoa		cellular organisms	unclassified Antaeotricha				Heteroneura									Pterygota		Stenomatinae			Glossata	Hexapoda					Gelechioidea	Amphiesmenoptera
1097875	Eukaryota	Arthropoda	Insecta	Lepidoptera	Depressariidae	Antaeotricha	Antaeotricha sp. Janzen09		Opisthokonta	Eumetazoa											Bilateria	Protostomia	Ecdysozoa	Panarthropoda	Mandibulata	Pancrustacea	Dicondylia	Ditrysia	Endopterygota					Neoptera	Neolepidoptera		Metazoa		cellular organisms	unclassified Antaeotricha				Heteroneura									Pterygota		Stenomatinae			Glossata	Hexapoda					Gelechioidea	Amphiesmenoptera
1097876	Eukaryota	Arthropoda	Insecta	Lepidoptera	Depressariidae	Antaeotricha	Antaeotricha sp. Janzen10		Opisthokonta	Eumetazoa											Bilateria	Protostomia	Ecdysozoa	Panarthropoda	Mandibulata	Pancrustacea	Dicondylia	Ditrysia	Endopterygota					Neoptera	Neolepidoptera		Metazoa		cellular organisms	unclassified Antaeotricha				Heteroneura									Pterygota		Stenomatinae			Glossata	Hexapoda					Gelechioidea	Amphiesmenoptera
1097877	Eukaryota	Arthropoda	Insecta	Lepidoptera	Depressariidae	Antaeotricha	Antaeotricha sp. Janzen106		Opisthokonta	Eumetazoa											Bilateria	Protostomia	Ecdysozoa	Panarthropoda	Mandibulata	Pancrustacea	Dicondylia	Ditrysia	Endopterygota					Neoptera	Neolepidoptera		Metazoa		cellular organisms	unclassified Antaeotricha				Heteroneura									Pterygota		Stenomatinae			Glossata	Hexapoda					Gelechioidea	Amphiesmenoptera
1097878	Eukaryota	Arthropoda	Insecta	Lepidoptera	Depressariidae	Antaeotricha	Antaeotricha sp. Janzen107		Opisthokonta	Eumetazoa											Bilateria	Protostomia	Ecdysozoa	Panarthropoda	Mandibulata	Pancrustacea	Dicondylia	Ditrysia	Endopterygota					Neoptera	Neolepidoptera		Metazoa		cellular organisms	unclassified Antaeotricha				Heteroneura									Pterygota		Stenomatinae			Glossata	Hexapoda					Gelechioidea	Amphiesmenoptera
1097879	Eukaryota	Arthropoda	Insecta	Lepidoptera	Depressariidae	Antaeotricha	Antaeotricha sp. Janzen110DHJ01		Opisthokonta	Eumetazoa											Bilateria	Protostomia	Ecdysozoa	Panarthropoda	Mandibulata	Pancrustacea	Dicondylia	Ditrysia	Endopterygota					Neoptera	Neolepidoptera		Metazoa		cellular organisms	unclassified Antaeotricha				Heteroneura									Pterygota		Stenomatinae			Glossata	Hexapoda					Gelechioidea	Amphiesmenoptera
1097880	Eukaryota	Arthropoda	Insecta	Lepidoptera	Depressariidae	Antaeotricha	Antaeotricha sp. Janzen110DHJ02		Opisthokonta	Eumetazoa											Bilateria	Protostomia	Ecdysozoa	Panarthropoda	Mandibulata	Pancrustacea	Dicondylia	Ditrysia	Endopterygota					Neoptera	Neolepidoptera		Metazoa		cellular organisms	unclassified Antaeotricha				Heteroneura									Pterygota		Stenomatinae			Glossata	Hexapoda					Gelechioidea	Amphiesmenoptera
1097881	Eukaryota	Arthropoda	Insecta	Lepidoptera	Depressariidae	Antaeotricha	Antaeotricha sp. Janzen12		Opisthokonta	Eumetazoa											Bilateria	Protostomia	Ecdysozoa	Panarthropoda	Mandibulata	Pancrustacea	Dicondylia	Ditrysia	Endopterygota					Neoptera	Neolepidoptera		Metazoa		cellular organisms	unclassified Antaeotricha				Heteroneura									Pterygota		Stenomatinae			Glossata	Hexapoda					Gelechioidea	Amphiesmenoptera
1097882	Eukaryota	Arthropoda	Insecta	Lepidoptera	Depressariidae	Antaeotricha	Antaeotricha sp. Janzen126		Opisthokonta	Eumetazoa											Bilateria	Protostomia	Ecdysozoa	Panarthropoda	Mandibulata	Pancrustacea	Dicondylia	Ditrysia	Endopterygota					Neoptera	Neolepidoptera		Metazoa		cellular organisms	unclassified Antaeotricha				Heteroneura									Pterygota		Stenomatinae			Glossata	Hexapoda					Gelechioidea	Amphiesmenoptera
1097883	Eukaryota	Arthropoda	Insecta	Lepidoptera	Depressariidae	Antaeotricha	Antaeotricha sp. Janzen128		Opisthokonta	Eumetazoa											Bilateria	Protostomia	Ecdysozoa	Panarthropoda	Mandibulata	Pancrustacea	Dicondylia	Ditrysia	Endopterygota					Neoptera	Neolepidoptera		Metazoa		cellular organisms	unclassified Antaeotricha				Heteroneura									Pterygota		Stenomatinae			Glossata	Hexapoda					Gelechioidea	Amphiesmenoptera
1097884	Eukaryota	Arthropoda	Insecta	Lepidoptera	Depressariidae	Antaeotricha	Antaeotricha sp. Janzen13		Opisthokonta	Eumetazoa											Bilateria	Protostomia	Ecdysozoa	Panarthropoda	Mandibulata	Pancrustacea	Dicondylia	Ditrysia	Endopterygota					Neoptera	Neolepidoptera		Metazoa		cellular organisms	unclassified Antaeotricha				Heteroneura									Pterygota		Stenomatinae			Glossata	Hexapoda					Gelechioidea	Amphiesmenoptera
1097885	Eukaryota	Arthropoda	Insecta	Lepidoptera	Depressariidae	Antaeotricha	Antaeotricha sp. Janzen134		Opisthokonta	Eumetazoa											Bilateria	Protostomia	Ecdysozoa	Panarthropoda	Mandibulata	Pancrustacea	Dicondylia	Ditrysia	Endopterygota					Neoptera	Neolepidoptera		Metazoa		cellular organisms	unclassified Antaeotricha				Heteroneura									Pterygota		Stenomatinae			Glossata	Hexapoda					Gelechioidea	Amphiesmenoptera
1097886	Eukaryota	Arthropoda	Insecta	Lepidoptera	Depressariidae	Antaeotricha	Antaeotricha sp. Janzen138		Opisthokonta	Eumetazoa											Bilateria	Protostomia	Ecdysozoa	Panarthropoda	Mandibulata	Pancrustacea	Dicondylia	Ditrysia	Endopterygota					Neoptera	Neolepidoptera		Metazoa		cellular organisms	unclassified Antaeotricha				Heteroneura									Pterygota		Stenomatinae			Glossata	Hexapoda					Gelechioidea	Amphiesmenoptera
1097887	Eukaryota	Arthropoda	Insecta	Lepidoptera	Depressariidae	Antaeotricha	Antaeotricha sp. Janzen139		Opisthokonta	Eumetazoa											Bilateria	Protostomia	Ecdysozoa	Panarthropoda	Mandibulata	Pancrustacea	Dicondylia	Ditrysia	Endopterygota					Neoptera	Neolepidoptera		Metazoa		cellular organisms	unclassified Antaeotricha				Heteroneura									Pterygota		Stenomatinae			Glossata	Hexapoda					Gelechioidea	Amphiesmenoptera
1097888	Eukaryota	Arthropoda	Insecta	Lepidoptera	Depressariidae	Antaeotricha	Antaeotricha sp. Janzen140DHJ01		Opisthokonta	Eumetazoa											Bilateria	Protostomia	Ecdysozoa	Panarthropoda	Mandibulata	Pancrustacea	Dicondylia	Ditrysia	Endopterygota					Neoptera	Neolepidoptera		Metazoa		cellular organisms	unclassified Antaeotricha				Heteroneura									Pterygota		Stenomatinae			Glossata	Hexapoda					Gelechioidea	Amphiesmenoptera
1097889	Eukaryota	Arthropoda	Insecta	Lepidoptera	Depressariidae	Antaeotricha	Antaeotricha sp. Janzen140DHJ02		Opisthokonta	Eumetazoa											Bilateria	Protostomia	Ecdysozoa	Panarthropoda	Mandibulata	Pancrustacea	Dicondylia	Ditrysia	Endopterygota					Neoptera	Neolepidoptera		Metazoa		cellular organisms	unclassified Antaeotricha				Heteroneura									Pterygota		Stenomatinae			Glossata	Hexapoda					Gelechioidea	Amphiesmenoptera
1097890	Eukaryota	Arthropoda	Insecta	Lepidoptera	Depressariidae	Antaeotricha	Antaeotricha sp. Janzen140DHJ03		Opisthokonta	Eumetazoa											Bilateria	Protostomia	Ecdysozoa	Panarthropoda	Mandibulata	Pancrustacea	Dicondylia	Ditrysia	Endopterygota					Neoptera	Neolepidoptera		Metazoa		cellular organisms	unclassified Antaeotricha				Heteroneura									Pterygota		Stenomatinae			Glossata	Hexapoda					Gelechioidea	Amphiesmenoptera
1097891	Eukaryota	Arthropoda	Insecta	Lepidoptera	Depressariidae	Antaeotricha	Antaeotricha sp. Janzen146		Opisthokonta	Eumetazoa											Bilateria	Protostomia	Ecdysozoa	Panarthropoda	Mandibulata	Pancrustacea	Dicondylia	Ditrysia	Endopterygota					Neoptera	Neolepidoptera		Metazoa		cellular organisms	unclassified Antaeotricha				Heteroneura									Pterygota		Stenomatinae			Glossata	Hexapoda					Gelechioidea	Amphiesmenoptera
1097892	Eukaryota	Arthropoda	Insecta	Lepidoptera	Depressariidae	Antaeotricha	Antaeotricha sp. Janzen150		Opisthokonta	Eumetazoa											Bilateria	Protostomia	Ecdysozoa	Panarthropoda	Mandibulata	Pancrustacea	Dicondylia	Ditrysia	Endopterygota					Neoptera	Neolepidoptera		Metazoa		cellular organisms	unclassified Antaeotricha				Heteroneura									Pterygota		Stenomatinae			Glossata	Hexapoda					Gelechioidea	Amphiesmenoptera
1097893	Eukaryota	Arthropoda	Insecta	Lepidoptera	Depressariidae	Antaeotricha	Antaeotricha sp. Janzen151		Opisthokonta	Eumetazoa											Bilateria	Protostomia	Ecdysozoa	Panarthropoda	Mandibulata	Pancrustacea	Dicondylia	Ditrysia	Endopterygota					Neoptera	Neolepidoptera		Metazoa		cellular organisms	unclassified Antaeotricha				Heteroneura									Pterygota		Stenomatinae			Glossata	Hexapoda					Gelechioidea	Amphiesmenoptera
1097894	Eukaryota	Arthropoda	Insecta	Lepidoptera	Depressariidae	Antaeotricha	Antaeotricha sp. Janzen17		Opisthokonta	Eumetazoa											Bilateria	Protostomia	Ecdysozoa	Panarthropoda	Mandibulata	Pancrustacea	Dicondylia	Ditrysia	Endopterygota					Neoptera	Neolepidoptera		Metazoa		cellular organisms	unclassified Antaeotricha				Heteroneura									Pterygota		Stenomatinae			Glossata	Hexapoda					Gelechioidea	Amphiesmenoptera
1097895	Eukaryota	Arthropoda	Insecta	Lepidoptera	Depressariidae	Antaeotricha	Antaeotricha sp. Janzen197		Opisthokonta	Eumetazoa											Bilateria	Protostomia	Ecdysozoa	Panarthropoda	Mandibulata	Pancrustacea	Dicondylia	Ditrysia	Endopterygota					Neoptera	Neolepidoptera		Metazoa		cellular organisms	unclassified Antaeotricha				Heteroneura									Pterygota		Stenomatinae			Glossata	Hexapoda					Gelechioidea	Amphiesmenoptera
1097896	Eukaryota	Arthropoda	Insecta	Lepidoptera	Depressariidae	Antaeotricha	Antaeotricha sp. Janzen198		Opisthokonta	Eumetazoa											Bilateria	Protostomia	Ecdysozoa	Panarthropoda	Mandibulata	Pancrustacea	Dicondylia	Ditrysia	Endopterygota					Neoptera	Neolepidoptera		Metazoa		cellular organisms	unclassified Antaeotricha				Heteroneura									Pterygota		Stenomatinae			Glossata	Hexapoda					Gelechioidea	Amphiesmenoptera
1097897	Eukaryota	Arthropoda	Insecta	Lepidoptera	Depressariidae	Antaeotricha	Antaeotricha sp. Janzen200		Opisthokonta	Eumetazoa											Bilateria	Protostomia	Ecdysozoa	Panarthropoda	Mandibulata	Pancrustacea	Dicondylia	Ditrysia	Endopterygota					Neoptera	Neolepidoptera		Metazoa		cellular organisms	unclassified Antaeotricha				Heteroneura									Pterygota		Stenomatinae			Glossata	Hexapoda					Gelechioidea	Amphiesmenoptera
1097898	Eukaryota	Arthropoda	Insecta	Lepidoptera	Depressariidae	Antaeotricha	Antaeotricha sp. Janzen201DHJ02		Opisthokonta	Eumetazoa											Bilateria	Protostomia	Ecdysozoa	Panarthropoda	Mandibulata	Pancrustacea	Dicondylia	Ditrysia	Endopterygota					Neoptera	Neolepidoptera		Metazoa		cellular organisms	unclassified Antaeotricha				Heteroneura									Pterygota		Stenomatinae			Glossata	Hexapoda					Gelechioidea	Amphiesmenoptera
1097900	Eukaryota	Arthropoda	Insecta	Lepidoptera	Depressariidae	Antaeotricha	Antaeotricha sp. Janzen208		Opisthokonta	Eumetazoa											Bilateria	Protostomia	Ecdysozoa	Panarthropoda	Mandibulata	Pancrustacea	Dicondylia	Ditrysia	Endopterygota					Neoptera	Neolepidoptera		Metazoa		cellular organisms	unclassified Antaeotricha				Heteroneura									Pterygota		Stenomatinae			Glossata	Hexapoda					Gelechioidea	Amphiesmenoptera
1097903	Eukaryota	Arthropoda	Insecta	Lepidoptera	Depressariidae	Antaeotricha	Antaeotricha sp. Janzen220		Opisthokonta	Eumetazoa											Bilateria	Protostomia	Ecdysozoa	Panarthropoda	Mandibulata	Pancrustacea	Dicondylia	Ditrysia	Endopterygota					Neoptera	Neolepidoptera		Metazoa		cellular organisms	unclassified Antaeotricha				Heteroneura									Pterygota		Stenomatinae			Glossata	Hexapoda					Gelechioidea	Amphiesmenoptera
1097904	Eukaryota	Arthropoda	Insecta	Lepidoptera	Depressariidae	Antaeotricha	Antaeotricha sp. Janzen221		Opisthokonta	Eumetazoa											Bilateria	Protostomia	Ecdysozoa	Panarthropoda	Mandibulata	Pancrustacea	Dicondylia	Ditrysia	Endopterygota					Neoptera	Neolepidoptera		Metazoa		cellular organisms	unclassified Antaeotricha				Heteroneura									Pterygota		Stenomatinae			Glossata	Hexapoda					Gelechioidea	Amphiesmenoptera
1097905	Eukaryota	Arthropoda	Insecta	Lepidoptera	Depressariidae	Antaeotricha	Antaeotricha sp. Janzen222		Opisthokonta	Eumetazoa											Bilateria	Protostomia	Ecdysozoa	Panarthropoda	Mandibulata	Pancrustacea	Dicondylia	Ditrysia	Endopterygota					Neoptera	Neolepidoptera		Metazoa		cellular organisms	unclassified Antaeotricha				Heteroneura									Pterygota		Stenomatinae			Glossata	Hexapoda					Gelechioidea	Amphiesmenoptera
1097906	Eukaryota	Arthropoda	Insecta	Lepidoptera	Depressariidae	Antaeotricha	Antaeotricha sp. Janzen223		Opisthokonta	Eumetazoa											Bilateria	Protostomia	Ecdysozoa	Panarthropoda	Mandibulata	Pancrustacea	Dicondylia	Ditrysia	Endopterygota					Neoptera	Neolepidoptera		Metazoa		cellular organisms	unclassified Antaeotricha				Heteroneura									Pterygota		Stenomatinae			Glossata	Hexapoda					Gelechioidea	Amphiesmenoptera
1097907	Eukaryota	Arthropoda	Insecta	Lepidoptera	Depressariidae	Antaeotricha	Antaeotricha sp. Janzen224		Opisthokonta	Eumetazoa											Bilateria	Protostomia	Ecdysozoa	Panarthropoda	Mandibulata	Pancrustacea	Dicondylia	Ditrysia	Endopterygota					Neoptera	Neolepidoptera		Metazoa		cellular organisms	unclassified Antaeotricha				Heteroneura									Pterygota		Stenomatinae			Glossata	Hexapoda					Gelechioidea	Amphiesmenoptera
1097909	Eukaryota	Arthropoda	Insecta	Lepidoptera	Depressariidae	Antaeotricha	Antaeotricha sp. Janzen226		Opisthokonta	Eumetazoa											Bilateria	Protostomia	Ecdysozoa	Panarthropoda	Mandibulata	Pancrustacea	Dicondylia	Ditrysia	Endopterygota					Neoptera	Neolepidoptera		Metazoa		cellular organisms	unclassified Antaeotricha				Heteroneura									Pterygota		Stenomatinae			Glossata	Hexapoda					Gelechioidea	Amphiesmenoptera
1097910	Eukaryota	Arthropoda	Insecta	Lepidoptera	Depressariidae	Antaeotricha	Antaeotricha sp. Janzen228		Opisthokonta	Eumetazoa											Bilateria	Protostomia	Ecdysozoa	Panarthropoda	Mandibulata	Pancrustacea	Dicondylia	Ditrysia	Endopterygota					Neoptera	Neolepidoptera		Metazoa		cellular organisms	unclassified Antaeotricha				Heteroneura									Pterygota		Stenomatinae			Glossata	Hexapoda					Gelechioidea	Amphiesmenoptera
1097911	Eukaryota	Arthropoda	Insecta	Lepidoptera	Depressariidae	Antaeotricha	Antaeotricha sp. Janzen229		Opisthokonta	Eumetazoa											Bilateria	Protostomia	Ecdysozoa	Panarthropoda	Mandibulata	Pancrustacea	Dicondylia	Ditrysia	Endopterygota					Neoptera	Neolepidoptera		Metazoa		cellular organisms	unclassified Antaeotricha				Heteroneura									Pterygota		Stenomatinae			Glossata	Hexapoda					Gelechioidea	Amphiesmenoptera
1097912	Eukaryota	Arthropoda	Insecta	Lepidoptera	Depressariidae	Antaeotricha	Antaeotricha sp. Janzen23		Opisthokonta	Eumetazoa											Bilateria	Protostomia	Ecdysozoa	Panarthropoda	Mandibulata	Pancrustacea	Dicondylia	Ditrysia	Endopterygota					Neoptera	Neolepidoptera		Metazoa		cellular organisms	unclassified Antaeotricha				Heteroneura									Pterygota		Stenomatinae			Glossata	Hexapoda					Gelechioidea	Amphiesmenoptera
1097914	Eukaryota	Arthropoda	Insecta	Lepidoptera	Depressariidae	Antaeotricha	Antaeotricha sp. Janzen233		Opisthokonta	Eumetazoa											Bilateria	Protostomia	Ecdysozoa	Panarthropoda	Mandibulata	Pancrustacea	Dicondylia	Ditrysia	Endopterygota					Neoptera	Neolepidoptera		Metazoa		cellular organisms	unclassified Antaeotricha				Heteroneura									Pterygota		Stenomatinae			Glossata	Hexapoda					Gelechioidea	Amphiesmenoptera
1097915	Eukaryota	Arthropoda	Insecta	Lepidoptera	Depressariidae	Antaeotricha	Antaeotricha sp. Janzen238		Opisthokonta	Eumetazoa											Bilateria	Protostomia	Ecdysozoa	Panarthropoda	Mandibulata	Pancrustacea	Dicondylia	Ditrysia	Endopterygota					Neoptera	Neolepidoptera		Metazoa		cellular organisms	unclassified Antaeotricha				Heteroneura									Pterygota		Stenomatinae			Glossata	Hexapoda					Gelechioidea	Amphiesmenoptera
1097916	Eukaryota	Arthropoda	Insecta	Lepidoptera	Depressariidae	Antaeotricha	Antaeotricha sp. Janzen239		Opisthokonta	Eumetazoa											Bilateria	Protostomia	Ecdysozoa	Panarthropoda	Mandibulata	Pancrustacea	Dicondylia	Ditrysia	Endopterygota					Neoptera	Neolepidoptera		Metazoa		cellular organisms	unclassified Antaeotricha				Heteroneura									Pterygota		Stenomatinae			Glossata	Hexapoda					Gelechioidea	Amphiesmenoptera
1097917	Eukaryota	Arthropoda	Insecta	Lepidoptera	Depressariidae	Antaeotricha	Antaeotricha sp. Janzen24		Opisthokonta	Eumetazoa											Bilateria	Protostomia	Ecdysozoa	Panarthropoda	Mandibulata	Pancrustacea	Dicondylia	Ditrysia	Endopterygota					Neoptera	Neolepidoptera		Metazoa		cellular organisms	unclassified Antaeotricha				Heteroneura									Pterygota		Stenomatinae			Glossata	Hexapoda					Gelechioidea	Amphiesmenoptera
1097918	Eukaryota	Arthropoda	Insecta	Lepidoptera	Depressariidae	Antaeotricha	Antaeotricha sp. Janzen244		Opisthokonta	Eumetazoa											Bilateria	Protostomia	Ecdysozoa	Panarthropoda	Mandibulata	Pancrustacea	Dicondylia	Ditrysia	Endopterygota					Neoptera	Neolepidoptera		Metazoa		cellular organisms	unclassified Antaeotricha				Heteroneura									Pterygota		Stenomatinae			Glossata	Hexapoda					Gelechioidea	Amphiesmenoptera
1097919	Eukaryota	Arthropoda	Insecta	Lepidoptera	Depressariidae	Antaeotricha	Antaeotricha sp. Janzen26		Opisthokonta	Eumetazoa											Bilateria	Protostomia	Ecdysozoa	Panarthropoda	Mandibulata	Pancrustacea	Dicondylia	Ditrysia	Endopterygota					Neoptera	Neolepidoptera		Metazoa		cellular organisms	unclassified Antaeotricha				Heteroneura									Pterygota		Stenomatinae			Glossata	Hexapoda					Gelechioidea	Amphiesmenoptera
1097920	Eukaryota	Arthropoda	Insecta	Lepidoptera	Depressariidae	Antaeotricha	Antaeotricha sp. Janzen30		Opisthokonta	Eumetazoa											Bilateria	Protostomia	Ecdysozoa	Panarthropoda	Mandibulata	Pancrustacea	Dicondylia	Ditrysia	Endopterygota					Neoptera	Neolepidoptera		Metazoa		cellular organisms	unclassified Antaeotricha				Heteroneura									Pterygota		Stenomatinae			Glossata	Hexapoda					Gelechioidea	Amphiesmenoptera
1097921	Eukaryota	Arthropoda	Insecta	Lepidoptera	Depressariidae	Antaeotricha	Antaeotricha sp. Janzen301		Opisthokonta	Eumetazoa											Bilateria	Protostomia	Ecdysozoa	Panarthropoda	Mandibulata	Pancrustacea	Dicondylia	Ditrysia	Endopterygota					Neoptera	Neolepidoptera		Metazoa		cellular organisms	unclassified Antaeotricha				Heteroneura									Pterygota		Stenomatinae			Glossata	Hexapoda					Gelechioidea	Amphiesmenoptera
1097922	Eukaryota	Arthropoda	Insecta	Lepidoptera	Depressariidae	Antaeotricha	Antaeotricha sp. Janzen31		Opisthokonta	Eumetazoa											Bilateria	Protostomia	Ecdysozoa	Panarthropoda	Mandibulata	Pancrustacea	Dicondylia	Ditrysia	Endopterygota					Neoptera	Neolepidoptera		Metazoa		cellular organisms	unclassified Antaeotricha				Heteroneura									Pterygota		Stenomatinae			Glossata	Hexapoda					Gelechioidea	Amphiesmenoptera
1097923	Eukaryota	Arthropoda	Insecta	Lepidoptera	Depressariidae	Antaeotricha	Antaeotricha sp. Janzen321		Opisthokonta	Eumetazoa											Bilateria	Protostomia	Ecdysozoa	Panarthropoda	Mandibulata	Pancrustacea	Dicondylia	Ditrysia	Endopterygota					Neoptera	Neolepidoptera		Metazoa		cellular organisms	unclassified Antaeotricha				Heteroneura									Pterygota		Stenomatinae			Glossata	Hexapoda					Gelechioidea	Amphiesmenoptera
1097924	Eukaryota	Arthropoda	Insecta	Lepidoptera	Depressariidae	Antaeotricha	Antaeotricha sp. Janzen322		Opisthokonta	Eumetazoa											Bilateria	Protostomia	Ecdysozoa	Panarthropoda	Mandibulata	Pancrustacea	Dicondylia	Ditrysia	Endopterygota					Neoptera	Neolepidoptera		Metazoa		cellular organisms	unclassified Antaeotricha				Heteroneura									Pterygota		Stenomatinae			Glossata	Hexapoda					Gelechioidea	Amphiesmenoptera
1097925	Eukaryota	Arthropoda	Insecta	Lepidoptera	Depressariidae	Antaeotricha	Antaeotricha sp. Janzen33		Opisthokonta	Eumetazoa											Bilateria	Protostomia	Ecdysozoa	Panarthropoda	Mandibulata	Pancrustacea	Dicondylia	Ditrysia	Endopterygota					Neoptera	Neolepidoptera		Metazoa		cellular organisms	unclassified Antaeotricha				Heteroneura									Pterygota		Stenomatinae			Glossata	Hexapoda					Gelechioidea	Amphiesmenoptera
1097926	Eukaryota	Arthropoda	Insecta	Lepidoptera	Depressariidae	Antaeotricha	Antaeotricha sp. Janzen330		Opisthokonta	Eumetazoa											Bilateria	Protostomia	Ecdysozoa	Panarthropoda	Mandibulata	Pancrustacea	Dicondylia	Ditrysia	Endopterygota					Neoptera	Neolepidoptera		Metazoa		cellular organisms	unclassified Antaeotricha				Heteroneura									Pterygota		Stenomatinae			Glossata	Hexapoda					Gelechioidea	Amphiesmenoptera
1097928	Eukaryota	Arthropoda	Insecta	Lepidoptera	Depressariidae	Antaeotricha	Antaeotricha sp. Janzen365		Opisthokonta	Eumetazoa											Bilateria	Protostomia	Ecdysozoa	Panarthropoda	Mandibulata	Pancrustacea	Dicondylia	Ditrysia	Endopterygota					Neoptera	Neolepidoptera		Metazoa		cellular organisms	unclassified Antaeotricha				Heteroneura									Pterygota		Stenomatinae			Glossata	Hexapoda					Gelechioidea	Amphiesmenoptera
1097929	Eukaryota	Arthropoda	Insecta	Lepidoptera	Depressariidae	Antaeotricha	Antaeotricha sp. Janzen366		Opisthokonta	Eumetazoa											Bilateria	Protostomia	Ecdysozoa	Panarthropoda	Mandibulata	Pancrustacea	Dicondylia	Ditrysia	Endopterygota					Neoptera	Neolepidoptera		Metazoa		cellular organisms	unclassified Antaeotricha				Heteroneura									Pterygota		Stenomatinae			Glossata	Hexapoda					Gelechioidea	Amphiesmenoptera
1097930	Eukaryota	Arthropoda	Insecta	Lepidoptera	Depressariidae	Antaeotricha	Antaeotricha sp. Janzen369		Opisthokonta	Eumetazoa											Bilateria	Protostomia	Ecdysozoa	Panarthropoda	Mandibulata	Pancrustacea	Dicondylia	Ditrysia	Endopterygota					Neoptera	Neolepidoptera		Metazoa		cellular organisms	unclassified Antaeotricha				Heteroneura									Pterygota		Stenomatinae			Glossata	Hexapoda					Gelechioidea	Amphiesmenoptera
1097931	Eukaryota	Arthropoda	Insecta	Lepidoptera	Depressariidae	Antaeotricha	Antaeotricha sp. Janzen370		Opisthokonta	Eumetazoa											Bilateria	Protostomia	Ecdysozoa	Panarthropoda	Mandibulata	Pancrustacea	Dicondylia	Ditrysia	Endopterygota					Neoptera	Neolepidoptera		Metazoa		cellular organisms	unclassified Antaeotricha				Heteroneura									Pterygota		Stenomatinae			Glossata	Hexapoda					Gelechioidea	Amphiesmenoptera
1097932	Eukaryota	Arthropoda	Insecta	Lepidoptera	Depressariidae	Antaeotricha	Antaeotricha sp. Janzen38		Opisthokonta	Eumetazoa											Bilateria	Protostomia	Ecdysozoa	Panarthropoda	Mandibulata	Pancrustacea	Dicondylia	Ditrysia	Endopterygota					Neoptera	Neolepidoptera		Metazoa		cellular organisms	unclassified Antaeotricha				Heteroneura									Pterygota		Stenomatinae			Glossata	Hexapoda					Gelechioidea	Amphiesmenoptera
1097933	Eukaryota	Arthropoda	Insecta	Lepidoptera	Depressariidae	Antaeotricha	Antaeotricha sp. Janzen39		Opisthokonta	Eumetazoa											Bilateria	Protostomia	Ecdysozoa	Panarthropoda	Mandibulata	Pancrustacea	Dicondylia	Ditrysia	Endopterygota					Neoptera	Neolepidoptera		Metazoa		cellular organisms	unclassified Antaeotricha				Heteroneura									Pterygota		Stenomatinae			Glossata	Hexapoda					Gelechioidea	Amphiesmenoptera
1097934	Eukaryota	Arthropoda	Insecta	Lepidoptera	Depressariidae	Antaeotricha	Antaeotricha sp. Janzen401		Opisthokonta	Eumetazoa											Bilateria	Protostomia	Ecdysozoa	Panarthropoda	Mandibulata	Pancrustacea	Dicondylia	Ditrysia	Endopterygota					Neoptera	Neolepidoptera		Metazoa		cellular organisms	unclassified Antaeotricha				Heteroneura									Pterygota		Stenomatinae			Glossata	Hexapoda					Gelechioidea	Amphiesmenoptera
1097935	Eukaryota	Arthropoda	Insecta	Lepidoptera	Depressariidae	Antaeotricha	Antaeotricha sp. Janzen41		Opisthokonta	Eumetazoa											Bilateria	Protostomia	Ecdysozoa	Panarthropoda	Mandibulata	Pancrustacea	Dicondylia	Ditrysia	Endopterygota					Neoptera	Neolepidoptera		Metazoa		cellular organisms	unclassified Antaeotricha				Heteroneura									Pterygota		Stenomatinae			Glossata	Hexapoda					Gelechioidea	Amphiesmenoptera
1097936	Eukaryota	Arthropoda	Insecta	Lepidoptera	Depressariidae	Antaeotricha	Antaeotricha sp. Janzen42		Opisthokonta	Eumetazoa											Bilateria	Protostomia	Ecdysozoa	Panarthropoda	Mandibulata	Pancrustacea	Dicondylia	Ditrysia	Endopterygota					Neoptera	Neolepidoptera		Metazoa		cellular organisms	unclassified Antaeotricha				Heteroneura									Pterygota		Stenomatinae			Glossata	Hexapoda					Gelechioidea	Amphiesmenoptera
1097937	Eukaryota	Arthropoda	Insecta	Lepidoptera	Depressariidae	Antaeotricha	Antaeotricha sp. Janzen43		Opisthokonta	Eumetazoa											Bilateria	Protostomia	Ecdysozoa	Panarthropoda	Mandibulata	Pancrustacea	Dicondylia	Ditrysia	Endopterygota					Neoptera	Neolepidoptera		Metazoa		cellular organisms	unclassified Antaeotricha				Heteroneura									Pterygota		Stenomatinae			Glossata	Hexapoda					Gelechioidea	Amphiesmenoptera
1097938	Eukaryota	Arthropoda	Insecta	Lepidoptera	Depressariidae	Antaeotricha	Antaeotricha sp. Janzen433		Opisthokonta	Eumetazoa											Bilateria	Protostomia	Ecdysozoa	Panarthropoda	Mandibulata	Pancrustacea	Dicondylia	Ditrysia	Endopterygota					Neoptera	Neolepidoptera		Metazoa		cellular organisms	unclassified Antaeotricha				Heteroneura									Pterygota		Stenomatinae			Glossata	Hexapoda					Gelechioidea	Amphiesmenoptera
1097939	Eukaryota	Arthropoda	Insecta	Lepidoptera	Depressariidae	Antaeotricha	Antaeotricha sp. Janzen44		Opisthokonta	Eumetazoa											Bilateria	Protostomia	Ecdysozoa	Panarthropoda	Mandibulata	Pancrustacea	Dicondylia	Ditrysia	Endopterygota					Neoptera	Neolepidoptera		Metazoa		cellular organisms	unclassified Antaeotricha				Heteroneura									Pterygota		Stenomatinae			Glossata	Hexapoda					Gelechioidea	Amphiesmenoptera
1097940	Eukaryota	Arthropoda	Insecta	Lepidoptera	Depressariidae	Antaeotricha	Antaeotricha sp. Janzen45		Opisthokonta	Eumetazoa											Bilateria	Protostomia	Ecdysozoa	Panarthropoda	Mandibulata	Pancrustacea	Dicondylia	Ditrysia	Endopterygota					Neoptera	Neolepidoptera		Metazoa		cellular organisms	unclassified Antaeotricha				Heteroneura									Pterygota		Stenomatinae			Glossata	Hexapoda					Gelechioidea	Amphiesmenoptera
1097941	Eukaryota	Arthropoda	Insecta	Lepidoptera	Depressariidae	Antaeotricha	Antaeotricha sp. Janzen46		Opisthokonta	Eumetazoa											Bilateria	Protostomia	Ecdysozoa	Panarthropoda	Mandibulata	Pancrustacea	Dicondylia	Ditrysia	Endopterygota					Neoptera	Neolepidoptera		Metazoa		cellular organisms	unclassified Antaeotricha				Heteroneura									Pterygota		Stenomatinae			Glossata	Hexapoda					Gelechioidea	Amphiesmenoptera
1097942	Eukaryota	Arthropoda	Insecta	Lepidoptera	Depressariidae	Antaeotricha	Antaeotricha sp. Janzen49DHJ02		Opisthokonta	Eumetazoa											Bilateria	Protostomia	Ecdysozoa	Panarthropoda	Mandibulata	Pancrustacea	Dicondylia	Ditrysia	Endopterygota					Neoptera	Neolepidoptera		Metazoa		cellular organisms	unclassified Antaeotricha				Heteroneura									Pterygota		Stenomatinae			Glossata	Hexapoda					Gelechioidea	Amphiesmenoptera
1097945	Eukaryota	Arthropoda	Insecta	Lepidoptera	Depressariidae	Antaeotricha	Antaeotricha sp. Janzen62		Opisthokonta	Eumetazoa											Bilateria	Protostomia	Ecdysozoa	Panarthropoda	Mandibulata	Pancrustacea	Dicondylia	Ditrysia	Endopterygota					Neoptera	Neolepidoptera		Metazoa		cellular organisms	unclassified Antaeotricha				Heteroneura									Pterygota		Stenomatinae			Glossata	Hexapoda					Gelechioidea	Amphiesmenoptera
1097946	Eukaryota	Arthropoda	Insecta	Lepidoptera	Depressariidae	Antaeotricha	Antaeotricha sp. Janzen76		Opisthokonta	Eumetazoa											Bilateria	Protostomia	Ecdysozoa	Panarthropoda	Mandibulata	Pancrustacea	Dicondylia	Ditrysia	Endopterygota					Neoptera	Neolepidoptera		Metazoa		cellular organisms	unclassified Antaeotricha				Heteroneura									Pterygota		Stenomatinae			Glossata	Hexapoda					Gelechioidea	Amphiesmenoptera
1097947	Eukaryota	Arthropoda	Insecta	Lepidoptera	Depressariidae	Antaeotricha	Antaeotricha sp. Janzen77		Opisthokonta	Eumetazoa											Bilateria	Protostomia	Ecdysozoa	Panarthropoda	Mandibulata	Pancrustacea	Dicondylia	Ditrysia	Endopterygota					Neoptera	Neolepidoptera		Metazoa		cellular organisms	unclassified Antaeotricha				Heteroneura									Pterygota		Stenomatinae			Glossata	Hexapoda					Gelechioidea	Amphiesmenoptera
1097948	Eukaryota	Arthropoda	Insecta	Lepidoptera	Depressariidae	Antaeotricha	Antaeotricha sp. Janzen78		Opisthokonta	Eumetazoa											Bilateria	Protostomia	Ecdysozoa	Panarthropoda	Mandibulata	Pancrustacea	Dicondylia	Ditrysia	Endopterygota					Neoptera	Neolepidoptera		Metazoa		cellular organisms	unclassified Antaeotricha				Heteroneura									Pterygota		Stenomatinae			Glossata	Hexapoda					Gelechioidea	Amphiesmenoptera
1097949	Eukaryota	Arthropoda	Insecta	Lepidoptera	Depressariidae	Antaeotricha	Antaeotricha sp. Janzen84		Opisthokonta	Eumetazoa											Bilateria	Protostomia	Ecdysozoa	Panarthropoda	Mandibulata	Pancrustacea	Dicondylia	Ditrysia	Endopterygota					Neoptera	Neolepidoptera		Metazoa		cellular organisms	unclassified Antaeotricha				Heteroneura									Pterygota		Stenomatinae			Glossata	Hexapoda					Gelechioidea	Amphiesmenoptera
1097950	Eukaryota	Arthropoda	Insecta	Lepidoptera	Depressariidae	Antaeotricha	Antaeotricha sp. Janzen86		Opisthokonta	Eumetazoa											Bilateria	Protostomia	Ecdysozoa	Panarthropoda	Mandibulata	Pancrustacea	Dicondylia	Ditrysia	Endopterygota					Neoptera	Neolepidoptera		Metazoa		cellular organisms	unclassified Antaeotricha				Heteroneura									Pterygota		Stenomatinae			Glossata	Hexapoda					Gelechioidea	Amphiesmenoptera
1097951	Eukaryota	Arthropoda	Insecta	Lepidoptera	Depressariidae	Antaeotricha	Antaeotricha sp. Janzen88		Opisthokonta	Eumetazoa											Bilateria	Protostomia	Ecdysozoa	Panarthropoda	Mandibulata	Pancrustacea	Dicondylia	Ditrysia	Endopterygota					Neoptera	Neolepidoptera		Metazoa		cellular organisms	unclassified Antaeotricha				Heteroneura									Pterygota		Stenomatinae			Glossata	Hexapoda					Gelechioidea	Amphiesmenoptera
1097952	Eukaryota	Arthropoda	Insecta	Lepidoptera	Depressariidae	Antaeotricha	Antaeotricha sp. Janzen89		Opisthokonta	Eumetazoa											Bilateria	Protostomia	Ecdysozoa	Panarthropoda	Mandibulata	Pancrustacea	Dicondylia	Ditrysia	Endopterygota					Neoptera	Neolepidoptera		Metazoa		cellular organisms	unclassified Antaeotricha				Heteroneura									Pterygota		Stenomatinae			Glossata	Hexapoda					Gelechioidea	Amphiesmenoptera
1097953	Eukaryota	Arthropoda	Insecta	Lepidoptera	Depressariidae	Antaeotricha	Antaeotricha sp. Janzen90		Opisthokonta	Eumetazoa											Bilateria	Protostomia	Ecdysozoa	Panarthropoda	Mandibulata	Pancrustacea	Dicondylia	Ditrysia	Endopterygota					Neoptera	Neolepidoptera		Metazoa		cellular organisms	unclassified Antaeotricha				Heteroneura									Pterygota		Stenomatinae			Glossata	Hexapoda					Gelechioidea	Amphiesmenoptera
1097954	Eukaryota	Arthropoda	Insecta	Lepidoptera	Depressariidae	Antaeotricha	Antaeotricha sp. Janzen91		Opisthokonta	Eumetazoa											Bilateria	Protostomia	Ecdysozoa	Panarthropoda	Mandibulata	Pancrustacea	Dicondylia	Ditrysia	Endopterygota					Neoptera	Neolepidoptera		Metazoa		cellular organisms	unclassified Antaeotricha				Heteroneura									Pterygota		Stenomatinae			Glossata	Hexapoda					Gelechioidea	Amphiesmenoptera
1097955	Eukaryota	Arthropoda	Insecta	Lepidoptera	Depressariidae	Antaeotricha	Antaeotricha sp. Janzen98		Opisthokonta	Eumetazoa											Bilateria	Protostomia	Ecdysozoa	Panarthropoda	Mandibulata	Pancrustacea	Dicondylia	Ditrysia	Endopterygota					Neoptera	Neolepidoptera		Metazoa		cellular organisms	unclassified Antaeotricha				Heteroneura									Pterygota		Stenomatinae			Glossata	Hexapoda					Gelechioidea	Amphiesmenoptera
1097956	Eukaryota	Arthropoda	Insecta	Lepidoptera	Depressariidae	Antaeotricha	Antaeotricha sp. Phillips01		Opisthokonta	Eumetazoa											Bilateria	Protostomia	Ecdysozoa	Panarthropoda	Mandibulata	Pancrustacea	Dicondylia	Ditrysia	Endopterygota					Neoptera	Neolepidoptera		Metazoa		cellular organisms	unclassified Antaeotricha				Heteroneura									Pterygota		Stenomatinae			Glossata	Hexapoda					Gelechioidea	Amphiesmenoptera
1097958	Eukaryota	Arthropoda	Insecta	Lepidoptera	Depressariidae	Antaeotricha	Antaeotricha sp. Phillips02		Opisthokonta	Eumetazoa											Bilateria	Protostomia	Ecdysozoa	Panarthropoda	Mandibulata	Pancrustacea	Dicondylia	Ditrysia	Endopterygota					Neoptera	Neolepidoptera		Metazoa		cellular organisms	unclassified Antaeotricha				Heteroneura									Pterygota		Stenomatinae			Glossata	Hexapoda					Gelechioidea	Amphiesmenoptera
1097959	Eukaryota	Arthropoda	Insecta	Lepidoptera	Depressariidae	Antaeotricha	Antaeotricha sp. Phillips03		Opisthokonta	Eumetazoa											Bilateria	Protostomia	Ecdysozoa	Panarthropoda	Mandibulata	Pancrustacea	Dicondylia	Ditrysia	Endopterygota					Neoptera	Neolepidoptera		Metazoa		cellular organisms	unclassified Antaeotricha				Heteroneura									Pterygota		Stenomatinae			Glossata	Hexapoda					Gelechioidea	Amphiesmenoptera
1097964	Eukaryota	Arthropoda	Insecta	Lepidoptera	Depressariidae	Antaeotricha	Antaeotricha sp. radicalisEPR01		Opisthokonta	Eumetazoa											Bilateria	Protostomia	Ecdysozoa	Panarthropoda	Mandibulata	Pancrustacea	Dicondylia	Ditrysia	Endopterygota					Neoptera	Neolepidoptera		Metazoa		cellular organisms	unclassified Antaeotricha				Heteroneura									Pterygota		Stenomatinae			Glossata	Hexapoda					Gelechioidea	Amphiesmenoptera
1097965	Eukaryota	Arthropoda	Insecta	Lepidoptera	Depressariidae	Antaeotricha	Antaeotricha sp. radicalisEPR02		Opisthokonta	Eumetazoa											Bilateria	Protostomia	Ecdysozoa	Panarthropoda	Mandibulata	Pancrustacea	Dicondylia	Ditrysia	Endopterygota					Neoptera	Neolepidoptera		Metazoa		cellular organisms	unclassified Antaeotricha				Heteroneura									Pterygota		Stenomatinae			Glossata	Hexapoda					Gelechioidea	Amphiesmenoptera
1097966	Eukaryota	Arthropoda	Insecta	Lepidoptera	Depressariidae	Antaeotricha	Antaeotricha sp. radicalisEPR03		Opisthokonta	Eumetazoa											Bilateria	Protostomia	Ecdysozoa	Panarthropoda	Mandibulata	Pancrustacea	Dicondylia	Ditrysia	Endopterygota					Neoptera	Neolepidoptera		Metazoa		cellular organisms	unclassified Antaeotricha				Heteroneura									Pterygota		Stenomatinae			Glossata	Hexapoda					Gelechioidea	Amphiesmenoptera
1097967	Eukaryota	Arthropoda	Insecta	Lepidoptera	Depressariidae	Antaeotricha	Antaeotricha sp. radicalisEPR04		Opisthokonta	Eumetazoa											Bilateria	Protostomia	Ecdysozoa	Panarthropoda	Mandibulata	Pancrustacea	Dicondylia	Ditrysia	Endopterygota					Neoptera	Neolepidoptera		Metazoa		cellular organisms	unclassified Antaeotricha				Heteroneura									Pterygota		Stenomatinae			Glossata	Hexapoda					Gelechioidea	Amphiesmenoptera
1097968	Eukaryota	Arthropoda	Insecta	Lepidoptera	Depressariidae	Antaeotricha	Antaeotricha sp. similisEPR01		Opisthokonta	Eumetazoa											Bilateria	Protostomia	Ecdysozoa	Panarthropoda	Mandibulata	Pancrustacea	Dicondylia	Ditrysia	Endopterygota					Neoptera	Neolepidoptera		Metazoa		cellular organisms	unclassified Antaeotricha				Heteroneura									Pterygota		Stenomatinae			Glossata	Hexapoda					Gelechioidea	Amphiesmenoptera
1097969	Eukaryota	Arthropoda	Insecta	Lepidoptera	Depressariidae	Antaeotricha	Antaeotricha sp. spurcaDHJ01		Opisthokonta	Eumetazoa											Bilateria	Protostomia	Ecdysozoa	Panarthropoda	Mandibulata	Pancrustacea	Dicondylia	Ditrysia	Endopterygota					Neoptera	Neolepidoptera		Metazoa		cellular organisms	unclassified Antaeotricha				Heteroneura									Pterygota		Stenomatinae			Glossata	Hexapoda					Gelechioidea	Amphiesmenoptera
1097970	Eukaryota	Arthropoda	Insecta	Lepidoptera	Depressariidae	Antaeotricha	Antaeotricha sp. spurcaDHJ02		Opisthokonta	Eumetazoa											Bilateria	Protostomia	Ecdysozoa	Panarthropoda	Mandibulata	Pancrustacea	Dicondylia	Ditrysia	Endopterygota					Neoptera	Neolepidoptera		Metazoa		cellular organisms	unclassified Antaeotricha				Heteroneura									Pterygota		Stenomatinae			Glossata	Hexapoda					Gelechioidea	Amphiesmenoptera
1097971	Eukaryota	Arthropoda	Insecta	Lepidoptera	Depressariidae	Antaeotricha	Antaeotricha sp. stigmatiasDHJ01		Opisthokonta	Eumetazoa											Bilateria	Protostomia	Ecdysozoa	Panarthropoda	Mandibulata	Pancrustacea	Dicondylia	Ditrysia	Endopterygota					Neoptera	Neolepidoptera		Metazoa		cellular organisms	unclassified Antaeotricha				Heteroneura									Pterygota		Stenomatinae			Glossata	Hexapoda					Gelechioidea	Amphiesmenoptera
1097972	Eukaryota	Arthropoda	Insecta	Lepidoptera	Depressariidae	Antaeotricha	Antaeotricha sp. stigmatiasDHJ02		Opisthokonta	Eumetazoa											Bilateria	Protostomia	Ecdysozoa	Panarthropoda	Mandibulata	Pancrustacea	Dicondylia	Ditrysia	Endopterygota					Neoptera	Neolepidoptera		Metazoa		cellular organisms	unclassified Antaeotricha				Heteroneura									Pterygota		Stenomatinae			Glossata	Hexapoda					Gelechioidea	Amphiesmenoptera
1097973	Eukaryota	Arthropoda	Insecta	Lepidoptera	Depressariidae	Antaeotricha	Antaeotricha sp. zelleriEPR01		Opisthokonta	Eumetazoa											Bilateria	Protostomia	Ecdysozoa	Panarthropoda	Mandibulata	Pancrustacea	Dicondylia	Ditrysia	Endopterygota					Neoptera	Neolepidoptera		Metazoa		cellular organisms	unclassified Antaeotricha				Heteroneura									Pterygota		Stenomatinae			Glossata	Hexapoda					Gelechioidea	Amphiesmenoptera
1097974	Eukaryota	Arthropoda	Insecta	Lepidoptera	Erebidae	Antiblemma	Antiblemma sp. BioLep03		Opisthokonta	Eumetazoa	Obtectomera										Bilateria	Protostomia	Ecdysozoa	Panarthropoda	Mandibulata	Pancrustacea	Dicondylia	Ditrysia	Endopterygota					Neoptera	Neolepidoptera		Metazoa		cellular organisms	unclassified Antiblemma				Heteroneura									Pterygota		Erebinae			Glossata	Hexapoda					Noctuoidea	Amphiesmenoptera
1097975	Eukaryota	Arthropoda	Insecta	Lepidoptera	Erebidae	Antiblemma	Antiblemma sp. BioLep05		Opisthokonta	Eumetazoa	Obtectomera										Bilateria	Protostomia	Ecdysozoa	Panarthropoda	Mandibulata	Pancrustacea	Dicondylia	Ditrysia	Endopterygota					Neoptera	Neolepidoptera		Metazoa		cellular organisms	unclassified Antiblemma				Heteroneura									Pterygota		Erebinae			Glossata	Hexapoda					Noctuoidea	Amphiesmenoptera
1097976	Eukaryota	Arthropoda	Insecta	Lepidoptera	Erebidae	Antiblemma	Antiblemma sp. BioLep10		Opisthokonta	Eumetazoa	Obtectomera										Bilateria	Protostomia	Ecdysozoa	Panarthropoda	Mandibulata	Pancrustacea	Dicondylia	Ditrysia	Endopterygota					Neoptera	Neolepidoptera		Metazoa		cellular organisms	unclassified Antiblemma				Heteroneura									Pterygota		Erebinae			Glossata	Hexapoda					Noctuoidea	Amphiesmenoptera
1097977	Eukaryota	Arthropoda	Insecta	Lepidoptera	Erebidae	Antiblemma	Antiblemma sp. BioLep12		Opisthokonta	Eumetazoa	Obtectomera										Bilateria	Protostomia	Ecdysozoa	Panarthropoda	Mandibulata	Pancrustacea	Dicondylia	Ditrysia	Endopterygota					Neoptera	Neolepidoptera		Metazoa		cellular organisms	unclassified Antiblemma				Heteroneura									Pterygota		Erebinae			Glossata	Hexapoda					Noctuoidea	Amphiesmenoptera
1097978	Eukaryota	Arthropoda	Insecta	Lepidoptera	Erebidae	Antiblemma	Antiblemma sp. BioLep14		Opisthokonta	Eumetazoa	Obtectomera										Bilateria	Protostomia	Ecdysozoa	Panarthropoda	Mandibulata	Pancrustacea	Dicondylia	Ditrysia	Endopterygota					Neoptera	Neolepidoptera		Metazoa		cellular organisms	unclassified Antiblemma				Heteroneura									Pterygota		Erebinae			Glossata	Hexapoda					Noctuoidea	Amphiesmenoptera
1097979	Eukaryota	Arthropoda	Insecta	Lepidoptera	Erebidae	Antiblemma	Antiblemma sp. BioLep21		Opisthokonta	Eumetazoa	Obtectomera										Bilateria	Protostomia	Ecdysozoa	Panarthropoda	Mandibulata	Pancrustacea	Dicondylia	Ditrysia	Endopterygota					Neoptera	Neolepidoptera		Metazoa		cellular organisms	unclassified Antiblemma				Heteroneura									Pterygota		Erebinae			Glossata	Hexapoda					Noctuoidea	Amphiesmenoptera
1097981	Eukaryota	Arthropoda	Insecta	Lepidoptera	Erebidae	Antiblemma	Antiblemma sp. BioLep24		Opisthokonta	Eumetazoa	Obtectomera										Bilateria	Protostomia	Ecdysozoa	Panarthropoda	Mandibulata	Pancrustacea	Dicondylia	Ditrysia	Endopterygota					Neoptera	Neolepidoptera		Metazoa		cellular organisms	unclassified Antiblemma				Heteroneura									Pterygota		Erebinae			Glossata	Hexapoda					Noctuoidea	Amphiesmenoptera
1097987	Eukaryota	Arthropoda	Insecta	Lepidoptera	Erebidae	Antiblemma	Antiblemma sp. Janzen07		Opisthokonta	Eumetazoa	Obtectomera										Bilateria	Protostomia	Ecdysozoa	Panarthropoda	Mandibulata	Pancrustacea	Dicondylia	Ditrysia	Endopterygota					Neoptera	Neolepidoptera		Metazoa		cellular organisms	unclassified Antiblemma				Heteroneura									Pterygota		Erebinae			Glossata	Hexapoda					Noctuoidea	Amphiesmenoptera
1097988	Eukaryota	Arthropoda	Insecta	Lepidoptera	Erebidae	Antiblemma	Antiblemma sp. Janzen103		Opisthokonta	Eumetazoa	Obtectomera										Bilateria	Protostomia	Ecdysozoa	Panarthropoda	Mandibulata	Pancrustacea	Dicondylia	Ditrysia	Endopterygota					Neoptera	Neolepidoptera		Metazoa		cellular organisms	unclassified Antiblemma				Heteroneura									Pterygota		Erebinae			Glossata	Hexapoda					Noctuoidea	Amphiesmenoptera
1097989	Eukaryota	Arthropoda	Insecta	Lepidoptera	Erebidae	Antiblemma	Antiblemma sp. Janzen104		Opisthokonta	Eumetazoa	Obtectomera										Bilateria	Protostomia	Ecdysozoa	Panarthropoda	Mandibulata	Pancrustacea	Dicondylia	Ditrysia	Endopterygota					Neoptera	Neolepidoptera		Metazoa		cellular organisms	unclassified Antiblemma				Heteroneura									Pterygota		Erebinae			Glossata	Hexapoda					Noctuoidea	Amphiesmenoptera
1097991	Eukaryota	Arthropoda	Insecta	Lepidoptera	Bombycidae	Anticla	Anticla sp. anticaDHJ01		Opisthokonta	Eumetazoa	Obtectomera										Bilateria	Protostomia	Ecdysozoa	Panarthropoda	Mandibulata	Pancrustacea	Dicondylia	Ditrysia	Endopterygota					Neoptera	Neolepidoptera		Metazoa		cellular organisms	unclassified Anticla				Heteroneura									Pterygota		Bombycinae			Glossata	Hexapoda					Bombycoidea	Amphiesmenoptera
1097992	Eukaryota	Arthropoda	Insecta	Lepidoptera	Bombycidae	Anticla	Anticla sp. anticaDHJ03		Opisthokonta	Eumetazoa	Obtectomera										Bilateria	Protostomia	Ecdysozoa	Panarthropoda	Mandibulata	Pancrustacea	Dicondylia	Ditrysia	Endopterygota					Neoptera	Neolepidoptera		Metazoa		cellular organisms	unclassified Anticla				Heteroneura									Pterygota		Bombycinae			Glossata	Hexapoda					Bombycoidea	Amphiesmenoptera
1097993	Eukaryota	Arthropoda	Insecta	Lepidoptera	Bombycidae	Anticla	Anticla sp. Janzen02		Opisthokonta	Eumetazoa	Obtectomera										Bilateria	Protostomia	Ecdysozoa	Panarthropoda	Mandibulata	Pancrustacea	Dicondylia	Ditrysia	Endopterygota					Neoptera	Neolepidoptera		Metazoa		cellular organisms	unclassified Anticla				Heteroneura									Pterygota		Bombycinae			Glossata	Hexapoda					Bombycoidea	Amphiesmenoptera
1097994	Eukaryota	Arthropoda	Insecta	Hymenoptera	Braconidae	Apanteles	Apanteles sp. Janzen07		Opisthokonta	Eumetazoa											Bilateria	Protostomia	Ecdysozoa	Panarthropoda	Mandibulata	Pancrustacea	Dicondylia		Endopterygota					Neoptera	Parasitoida		Metazoa		cellular organisms	unclassified Apanteles													Pterygota		Microgastrinae			Apocrita	Hexapoda					Ichneumonoidea
1097995	Eukaryota	Arthropoda	Insecta	Hymenoptera	Braconidae	Apanteles	Apanteles sp. Rodriguez131		Opisthokonta	Eumetazoa											Bilateria	Protostomia	Ecdysozoa	Panarthropoda	Mandibulata	Pancrustacea	Dicondylia		Endopterygota					Neoptera	Parasitoida		Metazoa		cellular organisms	unclassified Apanteles													Pterygota		Microgastrinae			Apocrita	Hexapoda					Ichneumonoidea
1097996	Eukaryota	Arthropoda	Insecta	Hymenoptera	Braconidae	Apanteles	Apanteles sp. Rodriguez132		Opisthokonta	Eumetazoa											Bilateria	Protostomia	Ecdysozoa	Panarthropoda	Mandibulata	Pancrustacea	Dicondylia		Endopterygota					Neoptera	Parasitoida		Metazoa		cellular organisms	unclassified Apanteles													Pterygota		Microgastrinae			Apocrita	Hexapoda					Ichneumonoidea
1097999	Eukaryota	Arthropoda	Insecta	Hymenoptera	Braconidae	Apanteles	Apanteles sp. Rodriguez144		Opisthokonta	Eumetazoa											Bilateria	Protostomia	Ecdysozoa	Panarthropoda	Mandibulata	Pancrustacea	Dicondylia		Endopterygota					Neoptera	Parasitoida		Metazoa		cellular organisms	unclassified Apanteles													Pterygota		Microgastrinae			Apocrita	Hexapoda					Ichneumonoidea
1098000	Eukaryota	Arthropoda	Insecta	Hymenoptera	Braconidae	Apanteles	Apanteles sp. Rodriguez145		Opisthokonta	Eumetazoa											Bilateria	Protostomia	Ecdysozoa	Panarthropoda	Mandibulata	Pancrustacea	Dicondylia		Endopterygota					Neoptera	Parasitoida		Metazoa		cellular organisms	unclassified Apanteles													Pterygota		Microgastrinae			Apocrita	Hexapoda					Ichneumonoidea
1098001	Eukaryota	Arthropoda	Insecta	Hymenoptera	Braconidae	Apanteles	Apanteles sp. Rodriguez146		Opisthokonta	Eumetazoa											Bilateria	Protostomia	Ecdysozoa	Panarthropoda	Mandibulata	Pancrustacea	Dicondylia		Endopterygota					Neoptera	Parasitoida		Metazoa		cellular organisms	unclassified Apanteles													Pterygota		Microgastrinae			Apocrita	Hexapoda					Ichneumonoidea
1098002	Eukaryota	Arthropoda	Insecta	Hymenoptera	Braconidae	Apanteles	Apanteles sp. Rodriguez147		Opisthokonta	Eumetazoa											Bilateria	Protostomia	Ecdysozoa	Panarthropoda	Mandibulata	Pancrustacea	Dicondylia		Endopterygota					Neoptera	Parasitoida		Metazoa		cellular organisms	unclassified Apanteles													Pterygota		Microgastrinae			Apocrita	Hexapoda					Ichneumonoidea
1098003	Eukaryota	Arthropoda	Insecta	Hymenoptera	Braconidae	Apanteles	Apanteles sp. Rodriguez148		Opisthokonta	Eumetazoa											Bilateria	Protostomia	Ecdysozoa	Panarthropoda	Mandibulata	Pancrustacea	Dicondylia		Endopterygota					Neoptera	Parasitoida		Metazoa		cellular organisms	unclassified Apanteles													Pterygota		Microgastrinae			Apocrita	Hexapoda					Ichneumonoidea
1098004	Eukaryota	Arthropoda	Insecta	Hymenoptera	Braconidae	Apanteles	Apanteles sp. Rodriguez151		Opisthokonta	Eumetazoa											Bilateria	Protostomia	Ecdysozoa	Panarthropoda	Mandibulata	Pancrustacea	Dicondylia		Endopterygota					Neoptera	Parasitoida		Metazoa		cellular organisms	unclassified Apanteles													Pterygota		Microgastrinae			Apocrita	Hexapoda					Ichneumonoidea
1098005	Eukaryota	Arthropoda	Insecta	Hymenoptera	Braconidae	Apanteles	Apanteles sp. Rodriguez153		Opisthokonta	Eumetazoa											Bilateria	Protostomia	Ecdysozoa	Panarthropoda	Mandibulata	Pancrustacea	Dicondylia		Endopterygota					Neoptera	Parasitoida		Metazoa		cellular organisms	unclassified Apanteles													Pterygota		Microgastrinae			Apocrita	Hexapoda					Ichneumonoidea
1098006	Eukaryota	Arthropoda	Insecta	Hymenoptera	Braconidae	Apanteles	Apanteles sp. Rodriguez154		Opisthokonta	Eumetazoa											Bilateria	Protostomia	Ecdysozoa	Panarthropoda	Mandibulata	Pancrustacea	Dicondylia		Endopterygota					Neoptera	Parasitoida		Metazoa		cellular organisms	unclassified Apanteles													Pterygota		Microgastrinae			Apocrita	Hexapoda					Ichneumonoidea
1098007	Eukaryota	Arthropoda	Insecta	Hymenoptera	Braconidae	Apanteles	Apanteles sp. Rodriguez180		Opisthokonta	Eumetazoa											Bilateria	Protostomia	Ecdysozoa	Panarthropoda	Mandibulata	Pancrustacea	Dicondylia		Endopterygota					Neoptera	Parasitoida		Metazoa		cellular organisms	unclassified Apanteles													Pterygota		Microgastrinae			Apocrita	Hexapoda					Ichneumonoidea
1098008	Eukaryota	Arthropoda	Insecta	Hymenoptera	Braconidae	Apanteles	Apanteles sp. Rodriguez181		Opisthokonta	Eumetazoa											Bilateria	Protostomia	Ecdysozoa	Panarthropoda	Mandibulata	Pancrustacea	Dicondylia		Endopterygota					Neoptera	Parasitoida		Metazoa		cellular organisms	unclassified Apanteles													Pterygota		Microgastrinae			Apocrita	Hexapoda					Ichneumonoidea
1098009	Eukaryota	Arthropoda	Insecta	Hymenoptera	Braconidae	Apanteles	Apanteles sp. Rodriguez182		Opisthokonta	Eumetazoa											Bilateria	Protostomia	Ecdysozoa	Panarthropoda	Mandibulata	Pancrustacea	Dicondylia		Endopterygota					Neoptera	Parasitoida		Metazoa		cellular organisms	unclassified Apanteles													Pterygota		Microgastrinae			Apocrita	Hexapoda					Ichneumonoidea
1098010	Eukaryota	Arthropoda	Insecta	Hymenoptera	Braconidae	Apanteles	Apanteles sp. Rodriguez188		Opisthokonta	Eumetazoa											Bilateria	Protostomia	Ecdysozoa	Panarthropoda	Mandibulata	Pancrustacea	Dicondylia		Endopterygota					Neoptera	Parasitoida		Metazoa		cellular organisms	unclassified Apanteles													Pterygota		Microgastrinae			Apocrita	Hexapoda					Ichneumonoidea
1098011	Eukaryota	Arthropoda	Insecta	Hymenoptera	Braconidae	Apanteles	Apanteles sp. Rodriguez194		Opisthokonta	Eumetazoa											Bilateria	Protostomia	Ecdysozoa	Panarthropoda	Mandibulata	Pancrustacea	Dicondylia		Endopterygota					Neoptera	Parasitoida		Metazoa		cellular organisms	unclassified Apanteles													Pterygota		Microgastrinae			Apocrita	Hexapoda					Ichneumonoidea
1098012	Eukaryota	Arthropoda	Insecta	Hymenoptera	Braconidae	Apanteles	Apanteles sp. Rodriguez197		Opisthokonta	Eumetazoa											Bilateria	Protostomia	Ecdysozoa	Panarthropoda	Mandibulata	Pancrustacea	Dicondylia		Endopterygota					Neoptera	Parasitoida		Metazoa		cellular organisms	unclassified Apanteles													Pterygota		Microgastrinae			Apocrita	Hexapoda					Ichneumonoidea
1098013	Eukaryota	Arthropoda	Insecta	Hymenoptera	Braconidae	Apanteles	Apanteles sp. Rodriguez200		Opisthokonta	Eumetazoa											Bilateria	Protostomia	Ecdysozoa	Panarthropoda	Mandibulata	Pancrustacea	Dicondylia		Endopterygota					Neoptera	Parasitoida		Metazoa		cellular organisms	unclassified Apanteles													Pterygota		Microgastrinae			Apocrita	Hexapoda					Ichneumonoidea
1098014	Eukaryota	Arthropoda	Insecta	Hymenoptera	Braconidae	Apanteles	Apanteles sp. Rodriguez204		Opisthokonta	Eumetazoa											Bilateria	Protostomia	Ecdysozoa	Panarthropoda	Mandibulata	Pancrustacea	Dicondylia		Endopterygota					Neoptera	Parasitoida		Metazoa		cellular organisms	unclassified Apanteles													Pterygota		Microgastrinae			Apocrita	Hexapoda					Ichneumonoidea
1098015	Eukaryota	Arthropoda	Insecta	Hymenoptera	Braconidae	Apanteles	Apanteles sp. Rodriguez212		Opisthokonta	Eumetazoa											Bilateria	Protostomia	Ecdysozoa	Panarthropoda	Mandibulata	Pancrustacea	Dicondylia		Endopterygota					Neoptera	Parasitoida		Metazoa		cellular organisms	unclassified Apanteles													Pterygota		Microgastrinae			Apocrita	Hexapoda					Ichneumonoidea
1098016	Eukaryota	Arthropoda	Insecta	Hymenoptera	Braconidae	Apanteles	Apanteles sp. Rodriguez213		Opisthokonta	Eumetazoa											Bilateria	Protostomia	Ecdysozoa	Panarthropoda	Mandibulata	Pancrustacea	Dicondylia		Endopterygota					Neoptera	Parasitoida		Metazoa		cellular organisms	unclassified Apanteles													Pterygota		Microgastrinae			Apocrita	Hexapoda					Ichneumonoidea
1098017	Eukaryota	Arthropoda	Insecta	Hymenoptera	Braconidae	Apanteles	Apanteles sp. Rodriguez214		Opisthokonta	Eumetazoa											Bilateria	Protostomia	Ecdysozoa	Panarthropoda	Mandibulata	Pancrustacea	Dicondylia		Endopterygota					Neoptera	Parasitoida		Metazoa		cellular organisms	unclassified Apanteles													Pterygota		Microgastrinae			Apocrita	Hexapoda					Ichneumonoidea
1098018	Eukaryota	Arthropoda	Insecta	Hymenoptera	Braconidae	Apanteles	Apanteles sp. Rodriguez218		Opisthokonta	Eumetazoa											Bilateria	Protostomia	Ecdysozoa	Panarthropoda	Mandibulata	Pancrustacea	Dicondylia		Endopterygota					Neoptera	Parasitoida		Metazoa		cellular organisms	unclassified Apanteles													Pterygota		Microgastrinae			Apocrita	Hexapoda					Ichneumonoidea
1098019	Eukaryota	Arthropoda	Insecta	Hymenoptera	Braconidae	Apanteles	Apanteles sp. Rodriguez219		Opisthokonta	Eumetazoa											Bilateria	Protostomia	Ecdysozoa	Panarthropoda	Mandibulata	Pancrustacea	Dicondylia		Endopterygota					Neoptera	Parasitoida		Metazoa		cellular organisms	unclassified Apanteles													Pterygota		Microgastrinae			Apocrita	Hexapoda					Ichneumonoidea
1098020	Eukaryota	Arthropoda	Insecta	Hymenoptera	Braconidae	Apanteles	Apanteles sp. Rodriguez220		Opisthokonta	Eumetazoa											Bilateria	Protostomia	Ecdysozoa	Panarthropoda	Mandibulata	Pancrustacea	Dicondylia		Endopterygota					Neoptera	Parasitoida		Metazoa		cellular organisms	unclassified Apanteles													Pterygota		Microgastrinae			Apocrita	Hexapoda					Ichneumonoidea
1098021	Eukaryota	Arthropoda	Insecta	Hymenoptera	Braconidae	Apanteles	Apanteles sp. Rodriguez221		Opisthokonta	Eumetazoa											Bilateria	Protostomia	Ecdysozoa	Panarthropoda	Mandibulata	Pancrustacea	Dicondylia		Endopterygota					Neoptera	Parasitoida		Metazoa		cellular organisms	unclassified Apanteles													Pterygota		Microgastrinae			Apocrita	Hexapoda					Ichneumonoidea
1098022	Eukaryota	Arthropoda	Insecta	Hymenoptera	Braconidae	Apanteles	Apanteles sp. Rodriguez222		Opisthokonta	Eumetazoa											Bilateria	Protostomia	Ecdysozoa	Panarthropoda	Mandibulata	Pancrustacea	Dicondylia		Endopterygota					Neoptera	Parasitoida		Metazoa		cellular organisms	unclassified Apanteles													Pterygota		Microgastrinae			Apocrita	Hexapoda					Ichneumonoidea
1098023	Eukaryota	Arthropoda	Insecta	Hymenoptera	Braconidae	Apanteles	Apanteles sp. Rodriguez236		Opisthokonta	Eumetazoa											Bilateria	Protostomia	Ecdysozoa	Panarthropoda	Mandibulata	Pancrustacea	Dicondylia		Endopterygota					Neoptera	Parasitoida		Metazoa		cellular organisms	unclassified Apanteles													Pterygota		Microgastrinae			Apocrita	Hexapoda					Ichneumonoidea
1098024	Eukaryota	Arthropoda	Insecta	Hymenoptera	Braconidae	Apanteles	Apanteles sp. Rodriguez238		Opisthokonta	Eumetazoa											Bilateria	Protostomia	Ecdysozoa	Panarthropoda	Mandibulata	Pancrustacea	Dicondylia		Endopterygota					Neoptera	Parasitoida		Metazoa		cellular organisms	unclassified Apanteles													Pterygota		Microgastrinae			Apocrita	Hexapoda					Ichneumonoidea
1098025	Eukaryota	Arthropoda	Insecta	Hymenoptera	Braconidae	Apanteles	Apanteles sp. Rodriguez88		Opisthokonta	Eumetazoa											Bilateria	Protostomia	Ecdysozoa	Panarthropoda	Mandibulata	Pancrustacea	Dicondylia		Endopterygota					Neoptera	Parasitoida		Metazoa		cellular organisms	unclassified Apanteles													Pterygota		Microgastrinae			Apocrita	Hexapoda					Ichneumonoidea
1098026	Eukaryota	Arthropoda	Insecta	Hymenoptera	Braconidae	Apanteles	Apanteles sp. Rodriguez92		Opisthokonta	Eumetazoa											Bilateria	Protostomia	Ecdysozoa	Panarthropoda	Mandibulata	Pancrustacea	Dicondylia		Endopterygota					Neoptera	Parasitoida		Metazoa		cellular organisms	unclassified Apanteles													Pterygota		Microgastrinae			Apocrita	Hexapoda					Ichneumonoidea
1098027	Eukaryota	Arthropoda	Insecta	Lepidoptera	Apatelodidae	Apatelodes	Apatelodes sp. costaricensisDHJ01		Opisthokonta	Eumetazoa	Obtectomera										Bilateria	Protostomia	Ecdysozoa	Panarthropoda	Mandibulata	Pancrustacea	Dicondylia	Ditrysia	Endopterygota					Neoptera	Neolepidoptera		Metazoa		cellular organisms	unclassified Apatelodes				Heteroneura									Pterygota		Apatelodinae			Glossata	Hexapoda					Bombycoidea	Amphiesmenoptera
1098028	Eukaryota	Arthropoda	Insecta	Lepidoptera	Apatelodidae	Apatelodes	Apatelodes sp. costaricensisDHJ02		Opisthokonta	Eumetazoa	Obtectomera										Bilateria	Protostomia	Ecdysozoa	Panarthropoda	Mandibulata	Pancrustacea	Dicondylia	Ditrysia	Endopterygota					Neoptera	Neolepidoptera		Metazoa		cellular organisms	unclassified Apatelodes				Heteroneura									Pterygota		Apatelodinae			Glossata	Hexapoda					Bombycoidea	Amphiesmenoptera
1098029	Eukaryota	Arthropoda	Insecta	Lepidoptera	Apatelodidae	Apatelodes	Apatelodes sp. Janzen01		Opisthokonta	Eumetazoa	Obtectomera										Bilateria	Protostomia	Ecdysozoa	Panarthropoda	Mandibulata	Pancrustacea	Dicondylia	Ditrysia	Endopterygota					Neoptera	Neolepidoptera		Metazoa		cellular organisms	unclassified Apatelodes				Heteroneura									Pterygota		Apatelodinae			Glossata	Hexapoda					Bombycoidea	Amphiesmenoptera
1098030	Eukaryota	Arthropoda	Insecta	Lepidoptera	Apatelodidae	Apatelodes	Apatelodes sp. paratimaDHJ03		Opisthokonta	Eumetazoa	Obtectomera										Bilateria	Protostomia	Ecdysozoa	Panarthropoda	Mandibulata	Pancrustacea	Dicondylia	Ditrysia	Endopterygota					Neoptera	Neolepidoptera		Metazoa		cellular organisms	unclassified Apatelodes				Heteroneura									Pterygota		Apatelodinae			Glossata	Hexapoda					Bombycoidea	Amphiesmenoptera
1098031	Eukaryota	Arthropoda	Insecta	Lepidoptera	Crambidae	Aponia	Aponia sp. BioLep468		Opisthokonta	Eumetazoa	Obtectomera										Bilateria	Protostomia	Ecdysozoa	Panarthropoda	Mandibulata	Pancrustacea	Dicondylia	Ditrysia	Endopterygota					Neoptera	Neolepidoptera		Metazoa		cellular organisms	unclassified Aponia				Heteroneura									Pterygota		Pyraustinae			Glossata	Hexapoda					Pyraloidea	Amphiesmenoptera
1098033	Eukaryota	Arthropoda	Insecta	Lepidoptera	Erebidae	Arctiarpia	Arctiarpia sp. mossiDHJ02		Opisthokonta	Eumetazoa	Obtectomera										Bilateria	Protostomia	Ecdysozoa	Panarthropoda	Mandibulata	Pancrustacea	Dicondylia	Ditrysia	Endopterygota					Neoptera	Neolepidoptera		Metazoa		cellular organisms	unclassified Arctiarpia				Heteroneura									Pterygota		Arctiinae			Glossata	Hexapoda					Noctuoidea	Amphiesmenoptera		Phaegopterini
1098034	Eukaryota	Arthropoda	Insecta	Lepidoptera	Erebidae	Argidia	Argidia sp. Janzen20		Opisthokonta	Eumetazoa	Obtectomera										Bilateria	Protostomia	Ecdysozoa	Panarthropoda	Mandibulata	Pancrustacea	Dicondylia	Ditrysia	Endopterygota					Neoptera	Neolepidoptera		Metazoa		cellular organisms	unclassified Argidia				Heteroneura									Pterygota		Erebinae			Glossata	Hexapoda					Noctuoidea	Amphiesmenoptera
1098035	Eukaryota	Arthropoda	Insecta	Diptera	Tachinidae	Argyrochaetona	Argyrochaetona sp. Janzen04		Opisthokonta	Eumetazoa	Cyclorrhapha										Bilateria	Protostomia	Ecdysozoa	Panarthropoda	Mandibulata	Pancrustacea	Dicondylia	Eremoneura	Endopterygota					Neoptera	Muscomorpha		Metazoa		cellular organisms	Schizophora	Calyptratae	Tachinidae incertae sedis	unclassified Argyrochaetona										Pterygota					Brachycera	Hexapoda					Oestroidea
1098038	Eukaryota	Arthropoda	Insecta	Lepidoptera	Noctuidae	Argyrogramma	Argyrogramma sp. BioLep02		Opisthokonta	Eumetazoa	Obtectomera										Bilateria	Protostomia	Ecdysozoa	Panarthropoda	Mandibulata	Pancrustacea	Dicondylia	Ditrysia	Endopterygota					Neoptera	Neolepidoptera		Metazoa		cellular organisms	unclassified Argyrogramma				Heteroneura									Pterygota		Plusiinae			Glossata	Hexapoda					Noctuoidea	Amphiesmenoptera
1098039	Eukaryota	Arthropoda	Insecta	Diptera	Tachinidae	Argyrophylax	Argyrophylax sp. albinciscaDHJ05		Opisthokonta	Eumetazoa	Cyclorrhapha										Bilateria	Protostomia	Ecdysozoa	Panarthropoda	Mandibulata	Pancrustacea	Dicondylia	Eremoneura	Endopterygota					Neoptera	Muscomorpha		Metazoa		cellular organisms	Schizophora	Calyptratae	unclassified Argyrophylax											Pterygota		Exoristinae			Brachycera	Hexapoda					Oestroidea			Goniini
1098040	Eukaryota	Arthropoda	Insecta	Diptera	Tachinidae	Argyrophylax	Argyrophylax sp. albinciscaDHJ06		Opisthokonta	Eumetazoa	Cyclorrhapha										Bilateria	Protostomia	Ecdysozoa	Panarthropoda	Mandibulata	Pancrustacea	Dicondylia	Eremoneura	Endopterygota					Neoptera	Muscomorpha		Metazoa		cellular organisms	Schizophora	Calyptratae	unclassified Argyrophylax											Pterygota		Exoristinae			Brachycera	Hexapoda					Oestroidea			Goniini
1098042	Eukaryota	Arthropoda	Insecta	Diptera	Tachinidae	Argyrophylax	Argyrophylax sp. Janzen15		Opisthokonta	Eumetazoa	Cyclorrhapha										Bilateria	Protostomia	Ecdysozoa	Panarthropoda	Mandibulata	Pancrustacea	Dicondylia	Eremoneura	Endopterygota					Neoptera	Muscomorpha		Metazoa		cellular organisms	Schizophora	Calyptratae	unclassified Argyrophylax											Pterygota		Exoristinae			Brachycera	Hexapoda					Oestroidea			Goniini
1098043	Eukaryota	Arthropoda	Insecta	Diptera	Tachinidae	Argyrophylax	Argyrophylax sp. Wood03DHJ01		Opisthokonta	Eumetazoa	Cyclorrhapha										Bilateria	Protostomia	Ecdysozoa	Panarthropoda	Mandibulata	Pancrustacea	Dicondylia	Eremoneura	Endopterygota					Neoptera	Muscomorpha		Metazoa		cellular organisms	Schizophora	Calyptratae	unclassified Argyrophylax											Pterygota		Exoristinae			Brachycera	Hexapoda					Oestroidea			Goniini
1098044	Eukaryota	Arthropoda	Insecta	Diptera	Tachinidae	Argyrophylax	Argyrophylax sp. Wood03DHJ02		Opisthokonta	Eumetazoa	Cyclorrhapha										Bilateria	Protostomia	Ecdysozoa	Panarthropoda	Mandibulata	Pancrustacea	Dicondylia	Eremoneura	Endopterygota					Neoptera	Muscomorpha		Metazoa		cellular organisms	Schizophora	Calyptratae	unclassified Argyrophylax											Pterygota		Exoristinae			Brachycera	Hexapoda					Oestroidea			Goniini
1098045	Eukaryota	Arthropoda	Insecta	Lepidoptera	Noctuidae	Argyrosticta	Argyrosticta sp. aurifundensDHJ02		Opisthokonta	Eumetazoa	Obtectomera										Bilateria	Protostomia	Ecdysozoa	Panarthropoda	Mandibulata	Pancrustacea	Dicondylia	Ditrysia	Endopterygota					Neoptera	Neolepidoptera		Metazoa		cellular organisms	unclassified Argyrosticta				Heteroneura									Pterygota		Acronictinae			Glossata	Hexapoda					Noctuoidea	Amphiesmenoptera
1098046	Eukaryota	Arthropoda	Insecta	Lepidoptera	Noctuidae	Argyrosticta	Argyrosticta sp. bellinitaDHJ01		Opisthokonta	Eumetazoa	Obtectomera										Bilateria	Protostomia	Ecdysozoa	Panarthropoda	Mandibulata	Pancrustacea	Dicondylia	Ditrysia	Endopterygota					Neoptera	Neolepidoptera		Metazoa		cellular organisms	unclassified Argyrosticta				Heteroneura									Pterygota		Acronictinae			Glossata	Hexapoda					Noctuoidea	Amphiesmenoptera
1098047	Eukaryota	Arthropoda	Insecta	Lepidoptera	Noctuidae	Argyrosticta	Argyrosticta sp. BioLep03		Opisthokonta	Eumetazoa	Obtectomera										Bilateria	Protostomia	Ecdysozoa	Panarthropoda	Mandibulata	Pancrustacea	Dicondylia	Ditrysia	Endopterygota					Neoptera	Neolepidoptera		Metazoa		cellular organisms	unclassified Argyrosticta				Heteroneura									Pterygota		Acronictinae			Glossata	Hexapoda					Noctuoidea	Amphiesmenoptera
1098048	Eukaryota	Arthropoda	Insecta	Lepidoptera	Noctuidae	Argyrosticta	Argyrosticta sp. BioLep392		Opisthokonta	Eumetazoa	Obtectomera										Bilateria	Protostomia	Ecdysozoa	Panarthropoda	Mandibulata	Pancrustacea	Dicondylia	Ditrysia	Endopterygota					Neoptera	Neolepidoptera		Metazoa		cellular organisms	unclassified Argyrosticta				Heteroneura									Pterygota		Acronictinae			Glossata	Hexapoda					Noctuoidea	Amphiesmenoptera
1098055	Eukaryota	Arthropoda	Insecta	Lepidoptera	Tortricidae	Argyrotaenia	Argyrotaenia sp. Brown13		Opisthokonta	Eumetazoa	Apoditrysia										Bilateria	Protostomia	Ecdysozoa	Panarthropoda	Mandibulata	Pancrustacea	Dicondylia	Ditrysia	Endopterygota					Neoptera	Neolepidoptera		Metazoa		cellular organisms	unclassified Argyrotaenia				Heteroneura									Pterygota		Tortricinae			Glossata	Hexapoda					Tortricoidea	Amphiesmenoptera		Archipini
1098060	Eukaryota	Arthropoda	Insecta	Lepidoptera	Crambidae	Asturodes	Asturodes sp. fimbriauralisDHJ01		Opisthokonta	Eumetazoa	Obtectomera										Bilateria	Protostomia	Ecdysozoa	Panarthropoda	Mandibulata	Pancrustacea	Dicondylia	Ditrysia	Endopterygota					Neoptera	Neolepidoptera		Metazoa		cellular organisms	unclassified Asturodes				Heteroneura									Pterygota		Spilomelinae			Glossata	Hexapoda					Pyraloidea	Amphiesmenoptera
1098061	Eukaryota	Arthropoda	Insecta	Lepidoptera	Crambidae	Asturodes	Asturodes sp. fimbriauralisDHJ02		Opisthokonta	Eumetazoa	Obtectomera										Bilateria	Protostomia	Ecdysozoa	Panarthropoda	Mandibulata	Pancrustacea	Dicondylia	Ditrysia	Endopterygota					Neoptera	Neolepidoptera		Metazoa		cellular organisms	unclassified Asturodes				Heteroneura									Pterygota		Spilomelinae			Glossata	Hexapoda					Pyraloidea	Amphiesmenoptera
1098063	Eukaryota	Arthropoda	Insecta	Diptera	Tachinidae	Atactosturmia	Atactosturmia sp. Wood01		Opisthokonta	Eumetazoa	Cyclorrhapha										Bilateria	Protostomia	Ecdysozoa	Panarthropoda	Mandibulata	Pancrustacea	Dicondylia	Eremoneura	Endopterygota					Neoptera	Muscomorpha		Metazoa		cellular organisms	Schizophora	Calyptratae	Tachinidae incertae sedis	unclassified Atactosturmia										Pterygota					Brachycera	Hexapoda					Oestroidea
1098064	Eukaryota	Arthropoda	Insecta	Diptera	Tachinidae	Atactosturmia	Atactosturmia sp. Wood02		Opisthokonta	Eumetazoa	Cyclorrhapha										Bilateria	Protostomia	Ecdysozoa	Panarthropoda	Mandibulata	Pancrustacea	Dicondylia	Eremoneura	Endopterygota					Neoptera	Muscomorpha		Metazoa		cellular organisms	Schizophora	Calyptratae	Tachinidae incertae sedis	unclassified Atactosturmia										Pterygota					Brachycera	Hexapoda					Oestroidea
1098065	Eukaryota	Arthropoda	Insecta	Diptera	Tachinidae	Atactosturmia	Atactosturmia sp. Wood02DHJ04		Opisthokonta	Eumetazoa	Cyclorrhapha										Bilateria	Protostomia	Ecdysozoa	Panarthropoda	Mandibulata	Pancrustacea	Dicondylia	Eremoneura	Endopterygota					Neoptera	Muscomorpha		Metazoa		cellular organisms	Schizophora	Calyptratae	Tachinidae incertae sedis	unclassified Atactosturmia										Pterygota					Brachycera	Hexapoda					Oestroidea
1098066	Eukaryota	Arthropoda	Insecta	Lepidoptera	Crambidae	Ategumia	Ategumia sp. lotanalisDHJ03		Opisthokonta	Eumetazoa	Obtectomera										Bilateria	Protostomia	Ecdysozoa	Panarthropoda	Mandibulata	Pancrustacea	Dicondylia	Ditrysia	Endopterygota					Neoptera	Neolepidoptera		Metazoa		cellular organisms	unclassified Ategumia				Heteroneura									Pterygota		Spilomelinae			Glossata	Hexapoda					Pyraloidea	Amphiesmenoptera
1098067	Eukaryota	Arthropoda	Insecta	Lepidoptera	Crambidae	Ategumia	Ategumia sp. lotanalisDHJ09		Opisthokonta	Eumetazoa	Obtectomera										Bilateria	Protostomia	Ecdysozoa	Panarthropoda	Mandibulata	Pancrustacea	Dicondylia	Ditrysia	Endopterygota					Neoptera	Neolepidoptera		Metazoa		cellular organisms	unclassified Ategumia				Heteroneura									Pterygota		Spilomelinae			Glossata	Hexapoda					Pyraloidea	Amphiesmenoptera
1098068	Eukaryota	Arthropoda	Insecta	Lepidoptera	Crambidae	Ategumia	Ategumia sp. lotanalisDHJ10		Opisthokonta	Eumetazoa	Obtectomera										Bilateria	Protostomia	Ecdysozoa	Panarthropoda	Mandibulata	Pancrustacea	Dicondylia	Ditrysia	Endopterygota					Neoptera	Neolepidoptera		Metazoa		cellular organisms	unclassified Ategumia				Heteroneura									Pterygota		Spilomelinae			Glossata	Hexapoda					Pyraloidea	Amphiesmenoptera
1098069	Eukaryota	Arthropoda	Insecta	Lepidoptera	Crambidae	Ategumia	Ategumia sp. matutinalisDHJ02		Opisthokonta	Eumetazoa	Obtectomera										Bilateria	Protostomia	Ecdysozoa	Panarthropoda	Mandibulata	Pancrustacea	Dicondylia	Ditrysia	Endopterygota					Neoptera	Neolepidoptera		Metazoa		cellular organisms	unclassified Ategumia				Heteroneura									Pterygota		Spilomelinae			Glossata	Hexapoda					Pyraloidea	Amphiesmenoptera
1098070	Eukaryota	Arthropoda	Insecta	Lepidoptera	Crambidae	Ategumia	Ategumia sp. matutinalisDHJ03		Opisthokonta	Eumetazoa	Obtectomera										Bilateria	Protostomia	Ecdysozoa	Panarthropoda	Mandibulata	Pancrustacea	Dicondylia	Ditrysia	Endopterygota					Neoptera	Neolepidoptera		Metazoa		cellular organisms	unclassified Ategumia				Heteroneura									Pterygota		Spilomelinae			Glossata	Hexapoda					Pyraloidea	Amphiesmenoptera
1098071	Eukaryota	Arthropoda	Insecta	Lepidoptera	Crambidae	Ategumia	Ategumia sp. Solis01		Opisthokonta	Eumetazoa	Obtectomera										Bilateria	Protostomia	Ecdysozoa	Panarthropoda	Mandibulata	Pancrustacea	Dicondylia	Ditrysia	Endopterygota					Neoptera	Neolepidoptera		Metazoa		cellular organisms	unclassified Ategumia				Heteroneura									Pterygota		Spilomelinae			Glossata	Hexapoda					Pyraloidea	Amphiesmenoptera
1098072	Eukaryota	Arthropoda	Insecta	Lepidoptera	Erebidae	Atyphopsis	Atyphopsis sp. Espinoza02		Opisthokonta	Eumetazoa	Obtectomera										Bilateria	Protostomia	Ecdysozoa	Panarthropoda	Mandibulata	Pancrustacea	Dicondylia	Ditrysia	Endopterygota					Neoptera	Neolepidoptera		Metazoa		cellular organisms	unclassified Atyphopsis				Heteroneura									Pterygota		Arctiinae			Glossata	Hexapoda					Noctuoidea	Amphiesmenoptera		Ctenuchini
1098073	Eukaryota	Arthropoda	Insecta	Hymenoptera	Braconidae	Austroearinus	Austroearinus sp. Janzen02		Opisthokonta	Eumetazoa											Bilateria	Protostomia	Ecdysozoa	Panarthropoda	Mandibulata	Pancrustacea	Dicondylia		Endopterygota					Neoptera	Parasitoida		Metazoa		cellular organisms	unclassified Austroearinus													Pterygota		Agathidinae			Apocrita	Hexapoda					Ichneumonoidea
1098074	Eukaryota	Arthropoda	Insecta	Hymenoptera	Braconidae	Austroearinus	Austroearinus sp. Janzen04		Opisthokonta	Eumetazoa											Bilateria	Protostomia	Ecdysozoa	Panarthropoda	Mandibulata	Pancrustacea	Dicondylia		Endopterygota					Neoptera	Parasitoida		Metazoa		cellular organisms	unclassified Austroearinus													Pterygota		Agathidinae			Apocrita	Hexapoda					Ichneumonoidea
1098076	Eukaryota	Arthropoda	Insecta	Hymenoptera	Braconidae	Austroearinus	Austroearinus sp. Sharkey05		Opisthokonta	Eumetazoa											Bilateria	Protostomia	Ecdysozoa	Panarthropoda	Mandibulata	Pancrustacea	Dicondylia		Endopterygota					Neoptera	Parasitoida		Metazoa		cellular organisms	unclassified Austroearinus													Pterygota		Agathidinae			Apocrita	Hexapoda					Ichneumonoidea
1098077	Eukaryota	Arthropoda	Insecta	Hymenoptera	Braconidae	Austroearinus	Austroearinus sp. Sharkey06		Opisthokonta	Eumetazoa											Bilateria	Protostomia	Ecdysozoa	Panarthropoda	Mandibulata	Pancrustacea	Dicondylia		Endopterygota					Neoptera	Parasitoida		Metazoa		cellular organisms	unclassified Austroearinus													Pterygota		Agathidinae			Apocrita	Hexapoda					Ichneumonoidea
1098079	Eukaryota	Arthropoda	Insecta	Hymenoptera	Braconidae	Austroearinus	Austroearinus sp. Sharkey12		Opisthokonta	Eumetazoa											Bilateria	Protostomia	Ecdysozoa	Panarthropoda	Mandibulata	Pancrustacea	Dicondylia		Endopterygota					Neoptera	Parasitoida		Metazoa		cellular organisms	unclassified Austroearinus													Pterygota		Agathidinae			Apocrita	Hexapoda					Ichneumonoidea
1098080	Eukaryota	Arthropoda	Insecta	Hymenoptera	Braconidae	Austroearinus	Austroearinus sp. Sharkey15		Opisthokonta	Eumetazoa											Bilateria	Protostomia	Ecdysozoa	Panarthropoda	Mandibulata	Pancrustacea	Dicondylia		Endopterygota					Neoptera	Parasitoida		Metazoa		cellular organisms	unclassified Austroearinus													Pterygota		Agathidinae			Apocrita	Hexapoda					Ichneumonoidea
1098082	Eukaryota	Arthropoda	Insecta	Diptera	Tachinidae	Austrophorocera	Austrophorocera sp. Janzen04		Opisthokonta	Eumetazoa	Cyclorrhapha										Bilateria	Protostomia	Ecdysozoa	Panarthropoda	Mandibulata	Pancrustacea	Dicondylia	Eremoneura	Endopterygota					Neoptera	Muscomorpha		Metazoa		cellular organisms	Schizophora	Calyptratae	unclassified Austrophorocera											Pterygota		Exoristinae			Brachycera	Hexapoda					Oestroidea			Exoristini
1098083	Eukaryota	Arthropoda	Insecta	Diptera	Tachinidae	Austrophorocera	Austrophorocera sp. Janzen09		Opisthokonta	Eumetazoa	Cyclorrhapha										Bilateria	Protostomia	Ecdysozoa	Panarthropoda	Mandibulata	Pancrustacea	Dicondylia	Eremoneura	Endopterygota					Neoptera	Muscomorpha		Metazoa		cellular organisms	Schizophora	Calyptratae	unclassified Austrophorocera											Pterygota		Exoristinae			Brachycera	Hexapoda					Oestroidea			Exoristini
1098084	Eukaryota	Arthropoda	Insecta	Diptera	Tachinidae	Austrophorocera	Austrophorocera sp. Wood01		Opisthokonta	Eumetazoa	Cyclorrhapha										Bilateria	Protostomia	Ecdysozoa	Panarthropoda	Mandibulata	Pancrustacea	Dicondylia	Eremoneura	Endopterygota					Neoptera	Muscomorpha		Metazoa		cellular organisms	Schizophora	Calyptratae	unclassified Austrophorocera											Pterygota		Exoristinae			Brachycera	Hexapoda					Oestroidea			Exoristini
1098086	Eukaryota	Arthropoda	Insecta	Diptera	Tachinidae	Avibrissosturmia	Avibrissosturmia sp. Wood01DHJ01		Opisthokonta	Eumetazoa	Cyclorrhapha										Bilateria	Protostomia	Ecdysozoa	Panarthropoda	Mandibulata	Pancrustacea	Dicondylia	Eremoneura	Endopterygota					Neoptera	Muscomorpha		Metazoa		cellular organisms	Schizophora	Calyptratae	Tachinidae incertae sedis	unclassified Avibrissosturmia										Pterygota					Brachycera	Hexapoda					Oestroidea
1098087	Eukaryota	Arthropoda	Insecta	Lepidoptera	Erebidae	Azeta	Azeta sp. signansDHJ01		Opisthokonta	Eumetazoa	Obtectomera										Bilateria	Protostomia	Ecdysozoa	Panarthropoda	Mandibulata	Pancrustacea	Dicondylia	Ditrysia	Endopterygota					Neoptera	Neolepidoptera		Metazoa		cellular organisms	unclassified Azeta				Heteroneura									Pterygota		Erebinae			Glossata	Hexapoda					Noctuoidea	Amphiesmenoptera
1098088	Eukaryota	Arthropoda	Insecta	Lepidoptera	Crambidae	Azochis	Azochis sp. BioLep205		Opisthokonta	Eumetazoa	Obtectomera										Bilateria	Protostomia	Ecdysozoa	Panarthropoda	Mandibulata	Pancrustacea	Dicondylia	Ditrysia	Endopterygota					Neoptera	Neolepidoptera		Metazoa		cellular organisms	unclassified Azochis				Heteroneura									Pterygota		Spilomelinae			Glossata	Hexapoda					Pyraloidea	Amphiesmenoptera
1098089	Eukaryota	Arthropoda	Insecta	Lepidoptera	Crambidae	Azochis	Azochis sp. BioLep208		Opisthokonta	Eumetazoa	Obtectomera										Bilateria	Protostomia	Ecdysozoa	Panarthropoda	Mandibulata	Pancrustacea	Dicondylia	Ditrysia	Endopterygota					Neoptera	Neolepidoptera		Metazoa		cellular organisms	unclassified Azochis				Heteroneura									Pterygota		Spilomelinae			Glossata	Hexapoda					Pyraloidea	Amphiesmenoptera
1098090	Eukaryota	Arthropoda	Insecta	Lepidoptera	Crambidae	Azochis	Azochis sp. BioLep211		Opisthokonta	Eumetazoa	Obtectomera										Bilateria	Protostomia	Ecdysozoa	Panarthropoda	Mandibulata	Pancrustacea	Dicondylia	Ditrysia	Endopterygota					Neoptera	Neolepidoptera		Metazoa		cellular organisms	unclassified Azochis				Heteroneura									Pterygota		Spilomelinae			Glossata	Hexapoda					Pyraloidea	Amphiesmenoptera
1098091	Eukaryota	Arthropoda	Insecta	Lepidoptera	Crambidae	Azochis	Azochis sp. BioLep212		Opisthokonta	Eumetazoa	Obtectomera										Bilateria	Protostomia	Ecdysozoa	Panarthropoda	Mandibulata	Pancrustacea	Dicondylia	Ditrysia	Endopterygota					Neoptera	Neolepidoptera		Metazoa		cellular organisms	unclassified Azochis				Heteroneura									Pterygota		Spilomelinae			Glossata	Hexapoda					Pyraloidea	Amphiesmenoptera
1098092	Eukaryota	Arthropoda	Insecta	Lepidoptera	Crambidae	Azochis	Azochis sp. BioLep213		Opisthokonta	Eumetazoa	Obtectomera										Bilateria	Protostomia	Ecdysozoa	Panarthropoda	Mandibulata	Pancrustacea	Dicondylia	Ditrysia	Endopterygota					Neoptera	Neolepidoptera		Metazoa		cellular organisms	unclassified Azochis				Heteroneura									Pterygota		Spilomelinae			Glossata	Hexapoda					Pyraloidea	Amphiesmenoptera
1098093	Eukaryota	Arthropoda	Insecta	Lepidoptera	Crambidae	Azochis	Azochis sp. BioLep216		Opisthokonta	Eumetazoa	Obtectomera										Bilateria	Protostomia	Ecdysozoa	Panarthropoda	Mandibulata	Pancrustacea	Dicondylia	Ditrysia	Endopterygota					Neoptera	Neolepidoptera		Metazoa		cellular organisms	unclassified Azochis				Heteroneura									Pterygota		Spilomelinae			Glossata	Hexapoda					Pyraloidea	Amphiesmenoptera
1098096	Eukaryota	Arthropoda	Insecta	Lepidoptera	Erebidae	Balbura	Balbura sp. intervenataDHJ01		Opisthokonta	Eumetazoa	Obtectomera										Bilateria	Protostomia	Ecdysozoa	Panarthropoda	Mandibulata	Pancrustacea	Dicondylia	Ditrysia	Endopterygota					Neoptera	Neolepidoptera		Metazoa		cellular organisms	unclassified Balbura				Heteroneura									Pterygota		Arctiinae			Glossata	Hexapoda					Noctuoidea	Amphiesmenoptera		Lithosiini
1098097	Eukaryota	Arthropoda	Insecta	Lepidoptera	Erebidae	Balbura	Balbura sp. intervenataDHJ02		Opisthokonta	Eumetazoa	Obtectomera										Bilateria	Protostomia	Ecdysozoa	Panarthropoda	Mandibulata	Pancrustacea	Dicondylia	Ditrysia	Endopterygota					Neoptera	Neolepidoptera		Metazoa		cellular organisms	unclassified Balbura				Heteroneura									Pterygota		Arctiinae			Glossata	Hexapoda					Noctuoidea	Amphiesmenoptera		Lithosiini
1098098	Eukaryota	Arthropoda	Insecta	Lepidoptera	Erebidae	Baniana	Baniana sp. gulussaDHJ01		Opisthokonta	Eumetazoa	Obtectomera										Bilateria	Protostomia	Ecdysozoa	Panarthropoda	Mandibulata	Pancrustacea	Dicondylia	Ditrysia	Endopterygota					Neoptera	Neolepidoptera		Metazoa		cellular organisms	Erebidae incertae sedis	unclassified Baniana			Heteroneura									Pterygota					Glossata	Hexapoda					Noctuoidea	Amphiesmenoptera
1098099	Eukaryota	Arthropoda	Insecta	Lepidoptera	Erebidae	Baniana	Baniana sp. phruxusDHJ02		Opisthokonta	Eumetazoa	Obtectomera										Bilateria	Protostomia	Ecdysozoa	Panarthropoda	Mandibulata	Pancrustacea	Dicondylia	Ditrysia	Endopterygota					Neoptera	Neolepidoptera		Metazoa		cellular organisms	Erebidae incertae sedis	unclassified Baniana			Heteroneura									Pterygota					Glossata	Hexapoda					Noctuoidea	Amphiesmenoptera
1098100	Eukaryota	Arthropoda	Insecta	Lepidoptera	Erebidae	Baniana	Baniana sp. phruxusDHJ04		Opisthokonta	Eumetazoa	Obtectomera										Bilateria	Protostomia	Ecdysozoa	Panarthropoda	Mandibulata	Pancrustacea	Dicondylia	Ditrysia	Endopterygota					Neoptera	Neolepidoptera		Metazoa		cellular organisms	Erebidae incertae sedis	unclassified Baniana			Heteroneura									Pterygota					Glossata	Hexapoda					Noctuoidea	Amphiesmenoptera
1098101	Eukaryota	Arthropoda	Insecta	Lepidoptera	Erebidae	Baniana	Baniana sp. strigataDHJ01		Opisthokonta	Eumetazoa	Obtectomera										Bilateria	Protostomia	Ecdysozoa	Panarthropoda	Mandibulata	Pancrustacea	Dicondylia	Ditrysia	Endopterygota					Neoptera	Neolepidoptera		Metazoa		cellular organisms	Erebidae incertae sedis	unclassified Baniana			Heteroneura									Pterygota					Glossata	Hexapoda					Noctuoidea	Amphiesmenoptera
1098102	Eukaryota	Arthropoda	Insecta	Lepidoptera	Erebidae	Baniana	Baniana sp. veluticollisDHJ02		Opisthokonta	Eumetazoa	Obtectomera										Bilateria	Protostomia	Ecdysozoa	Panarthropoda	Mandibulata	Pancrustacea	Dicondylia	Ditrysia	Endopterygota					Neoptera	Neolepidoptera		Metazoa		cellular organisms	Erebidae incertae sedis	unclassified Baniana			Heteroneura									Pterygota					Glossata	Hexapoda					Noctuoidea	Amphiesmenoptera
1098104	Eukaryota	Arthropoda	Insecta	Lepidoptera	Thyrididae	Banisia	Banisia sp. myrsusalisDHJ01		Opisthokonta	Eumetazoa	Obtectomera										Bilateria	Protostomia	Ecdysozoa	Panarthropoda	Mandibulata	Pancrustacea	Dicondylia	Ditrysia	Endopterygota					Neoptera	Neolepidoptera		Metazoa		cellular organisms	unclassified Banisia				Heteroneura									Pterygota		Striglininae			Glossata	Hexapoda					Pyraloidea	Amphiesmenoptera
1098105	Eukaryota	Arthropoda	Insecta	Lepidoptera	Thyrididae	Banisia	Banisia sp. myrsusalisDHJ02		Opisthokonta	Eumetazoa	Obtectomera										Bilateria	Protostomia	Ecdysozoa	Panarthropoda	Mandibulata	Pancrustacea	Dicondylia	Ditrysia	Endopterygota					Neoptera	Neolepidoptera		Metazoa		cellular organisms	unclassified Banisia				Heteroneura									Pterygota		Striglininae			Glossata	Hexapoda					Pyraloidea	Amphiesmenoptera
1098106	Eukaryota	Arthropoda	Insecta	Lepidoptera	Notodontidae	Bardaxima	Bardaxima sp. biolep02		Opisthokonta	Eumetazoa	Obtectomera										Bilateria	Protostomia	Ecdysozoa	Panarthropoda	Mandibulata	Pancrustacea	Dicondylia	Ditrysia	Endopterygota					Neoptera	Neolepidoptera		Metazoa		cellular organisms	unclassified Bardaxima				Heteroneura									Pterygota		Nystaleinae			Glossata	Hexapoda					Noctuoidea	Amphiesmenoptera
1098107	Eukaryota	Arthropoda	Insecta	Lepidoptera	Erebidae	Bastilla	Bastilla sp. expediensDHJ03		Opisthokonta	Eumetazoa	Obtectomera										Bilateria	Protostomia	Ecdysozoa	Panarthropoda	Mandibulata	Pancrustacea	Dicondylia	Ditrysia	Endopterygota					Neoptera	Neolepidoptera		Metazoa		cellular organisms	unclassified Bastilla				Heteroneura									Pterygota		Erebinae			Glossata	Hexapoda					Noctuoidea	Amphiesmenoptera
1098109	Eukaryota	Arthropoda	Insecta	Diptera	Tachinidae	Blepharipa	Blepharipa sp. Wood06DHJ01		Opisthokonta	Eumetazoa	Cyclorrhapha										Bilateria	Protostomia	Ecdysozoa	Panarthropoda	Mandibulata	Pancrustacea	Dicondylia	Eremoneura	Endopterygota					Neoptera	Muscomorpha		Metazoa		cellular organisms	Schizophora	Calyptratae	unclassified Blepharipa											Pterygota		Exoristinae			Brachycera	Hexapoda					Oestroidea			Goniini
1098110	Eukaryota	Arthropoda	Insecta	Lepidoptera	Erebidae	Bleptina	Bleptina sp. BioLep185		Opisthokonta	Eumetazoa	Obtectomera										Bilateria	Protostomia	Ecdysozoa	Panarthropoda	Mandibulata	Pancrustacea	Dicondylia	Ditrysia	Endopterygota					Neoptera	Neolepidoptera		Metazoa		cellular organisms	unclassified Bleptina				Heteroneura									Pterygota		Herminiinae			Glossata	Hexapoda					Noctuoidea	Amphiesmenoptera
1098111	Eukaryota	Arthropoda	Insecta	Lepidoptera	Erebidae	Bleptina	Bleptina sp. BioLep186		Opisthokonta	Eumetazoa	Obtectomera										Bilateria	Protostomia	Ecdysozoa	Panarthropoda	Mandibulata	Pancrustacea	Dicondylia	Ditrysia	Endopterygota					Neoptera	Neolepidoptera		Metazoa		cellular organisms	unclassified Bleptina				Heteroneura									Pterygota		Herminiinae			Glossata	Hexapoda					Noctuoidea	Amphiesmenoptera
1098112	Eukaryota	Arthropoda	Insecta	Lepidoptera	Erebidae	Bleptina	Bleptina sp. BioLep188		Opisthokonta	Eumetazoa	Obtectomera										Bilateria	Protostomia	Ecdysozoa	Panarthropoda	Mandibulata	Pancrustacea	Dicondylia	Ditrysia	Endopterygota					Neoptera	Neolepidoptera		Metazoa		cellular organisms	unclassified Bleptina				Heteroneura									Pterygota		Herminiinae			Glossata	Hexapoda					Noctuoidea	Amphiesmenoptera
1098113	Eukaryota	Arthropoda	Insecta	Lepidoptera	Erebidae	Bleptina	Bleptina sp. BioLep458		Opisthokonta	Eumetazoa	Obtectomera										Bilateria	Protostomia	Ecdysozoa	Panarthropoda	Mandibulata	Pancrustacea	Dicondylia	Ditrysia	Endopterygota					Neoptera	Neolepidoptera		Metazoa		cellular organisms	unclassified Bleptina				Heteroneura									Pterygota		Herminiinae			Glossata	Hexapoda					Noctuoidea	Amphiesmenoptera
1098118	Eukaryota	Arthropoda	Insecta	Lepidoptera	Geometridae	Bryoptera	Bryoptera sp. BioLep332		Opisthokonta	Eumetazoa	Obtectomera										Bilateria	Protostomia	Ecdysozoa	Panarthropoda	Mandibulata	Pancrustacea	Dicondylia	Ditrysia	Endopterygota					Neoptera	Neolepidoptera		Metazoa		cellular organisms	unclassified Bryoptera				Heteroneura									Pterygota		Ennominae			Glossata	Hexapoda					Geometroidea	Amphiesmenoptera
1098121	Eukaryota	Arthropoda	Insecta	Lepidoptera	Riodinidae	Calephelis	Calephelis sp. BioLep02		Opisthokonta	Eumetazoa	Obtectomera										Bilateria	Protostomia	Ecdysozoa	Panarthropoda	Mandibulata	Pancrustacea	Dicondylia	Ditrysia	Endopterygota					Neoptera	Neolepidoptera		Metazoa		cellular organisms	unclassified Calephelis				Heteroneura									Pterygota		Riodininae			Glossata	Hexapoda					Papilionoidea	Amphiesmenoptera		Riodinini
1098122	Eukaryota	Arthropoda	Insecta	Diptera	Tachinidae	Calolydella	Calolydella sp. Janzen01		Opisthokonta	Eumetazoa	Cyclorrhapha										Bilateria	Protostomia	Ecdysozoa	Panarthropoda	Mandibulata	Pancrustacea	Dicondylia	Eremoneura	Endopterygota					Neoptera	Muscomorpha		Metazoa		cellular organisms	Schizophora	Calyptratae	unclassified Calolydella											Pterygota		Exoristinae			Brachycera	Hexapoda					Oestroidea			Blondeliini
1098123	Eukaryota	Arthropoda	Insecta	Diptera	Tachinidae	Calolydella	Calolydella sp. Wood01DHJ01		Opisthokonta	Eumetazoa	Cyclorrhapha										Bilateria	Protostomia	Ecdysozoa	Panarthropoda	Mandibulata	Pancrustacea	Dicondylia	Eremoneura	Endopterygota					Neoptera	Muscomorpha		Metazoa		cellular organisms	Schizophora	Calyptratae	unclassified Calolydella											Pterygota		Exoristinae			Brachycera	Hexapoda					Oestroidea			Blondeliini
1098124	Eukaryota	Arthropoda	Insecta	Lepidoptera	Lycaenidae	Calycopis	Calycopis sp. origoDHJ01		Opisthokonta	Eumetazoa	Obtectomera										Bilateria	Protostomia	Ecdysozoa	Panarthropoda	Mandibulata	Pancrustacea	Dicondylia	Ditrysia	Endopterygota					Neoptera	Neolepidoptera		Metazoa		cellular organisms	unclassified Calycopis				Heteroneura									Pterygota		Theclinae			Glossata	Hexapoda					Papilionoidea	Amphiesmenoptera		Eumaeini
1098125	Eukaryota	Arthropoda	Insecta	Lepidoptera	Lycaenidae	Calycopis	Calycopis sp. origoDHJ02		Opisthokonta	Eumetazoa	Obtectomera										Bilateria	Protostomia	Ecdysozoa	Panarthropoda	Mandibulata	Pancrustacea	Dicondylia	Ditrysia	Endopterygota					Neoptera	Neolepidoptera		Metazoa		cellular organisms	unclassified Calycopis				Heteroneura									Pterygota		Theclinae			Glossata	Hexapoda					Papilionoidea	Amphiesmenoptera		Eumaeini
1098126	Eukaryota	Arthropoda	Insecta	Lepidoptera	Lycaenidae	Calycopis	Calycopis sp. trebulaDHJ01		Opisthokonta	Eumetazoa	Obtectomera										Bilateria	Protostomia	Ecdysozoa	Panarthropoda	Mandibulata	Pancrustacea	Dicondylia	Ditrysia	Endopterygota					Neoptera	Neolepidoptera		Metazoa		cellular organisms	unclassified Calycopis				Heteroneura									Pterygota		Theclinae			Glossata	Hexapoda					Papilionoidea	Amphiesmenoptera		Eumaeini
1098127	Eukaryota	Arthropoda	Insecta	Lepidoptera	Lycaenidae	Calycopis	Calycopis sp. trebulaDHJ02		Opisthokonta	Eumetazoa	Obtectomera										Bilateria	Protostomia	Ecdysozoa	Panarthropoda	Mandibulata	Pancrustacea	Dicondylia	Ditrysia	Endopterygota					Neoptera	Neolepidoptera		Metazoa		cellular organisms	unclassified Calycopis				Heteroneura									Pterygota		Theclinae			Glossata	Hexapoda					Papilionoidea	Amphiesmenoptera		Eumaeini
1098128	Eukaryota	Arthropoda	Insecta	Lepidoptera	Lycaenidae	Calycopis	Calycopis sp. xenetaDHJ02		Opisthokonta	Eumetazoa	Obtectomera										Bilateria	Protostomia	Ecdysozoa	Panarthropoda	Mandibulata	Pancrustacea	Dicondylia	Ditrysia	Endopterygota					Neoptera	Neolepidoptera		Metazoa		cellular organisms	unclassified Calycopis				Heteroneura									Pterygota		Theclinae			Glossata	Hexapoda					Papilionoidea	Amphiesmenoptera		Eumaeini
1098132	Eukaryota	Arthropoda	Insecta	Hymenoptera	Ichneumonidae	Campoplex	Campoplex sp. Janzen21		Opisthokonta	Eumetazoa											Bilateria	Protostomia	Ecdysozoa	Panarthropoda	Mandibulata	Pancrustacea	Dicondylia		Endopterygota					Neoptera	Parasitoida		Metazoa		cellular organisms	Dusona group	unclassified Campoplex												Pterygota		Campopleginae			Apocrita	Hexapoda					Ichneumonoidea
1098136	Eukaryota	Arthropoda	Insecta	Diptera	Tachinidae	Carcelia	Carcelia sp. Wood12DHJ03		Opisthokonta	Eumetazoa	Cyclorrhapha										Bilateria	Protostomia	Ecdysozoa	Panarthropoda	Mandibulata	Pancrustacea	Dicondylia	Eremoneura	Endopterygota					Neoptera	Muscomorpha		Metazoa		cellular organisms	Schizophora	Calyptratae	unclassified Carcelia											Pterygota		Exoristinae			Brachycera	Hexapoda					Oestroidea			Carceliini
1098137	Eukaryota	Arthropoda	Insecta	Lepidoptera	Hesperiidae	Carystina	Carystina sp. auriferDHJ03		Opisthokonta	Eumetazoa	Obtectomera										Bilateria	Protostomia	Ecdysozoa	Panarthropoda	Mandibulata	Pancrustacea	Dicondylia	Ditrysia	Endopterygota					Neoptera	Neolepidoptera		Metazoa		cellular organisms	unclassified Carystina				Heteroneura									Pterygota		Hesperiinae			Glossata	Hexapoda					Hesperioidea	Amphiesmenoptera		Hesperiini
1098139	Eukaryota	Arthropoda	Insecta	Hymenoptera	Ichneumonidae	Casinaria	Casinaria sp. CAS-654		Opisthokonta	Eumetazoa											Bilateria	Protostomia	Ecdysozoa	Panarthropoda	Mandibulata	Pancrustacea	Dicondylia		Endopterygota					Neoptera	Parasitoida		Metazoa		cellular organisms	Dusona group	unclassified Casinaria												Pterygota		Campopleginae			Apocrita	Hexapoda					Ichneumonoidea
1098140	Eukaryota	Arthropoda	Insecta	Hymenoptera	Ichneumonidae	Casinaria	Casinaria sp. infestaDHJ01		Opisthokonta	Eumetazoa											Bilateria	Protostomia	Ecdysozoa	Panarthropoda	Mandibulata	Pancrustacea	Dicondylia		Endopterygota					Neoptera	Parasitoida		Metazoa		cellular organisms	Dusona group	unclassified Casinaria												Pterygota		Campopleginae			Apocrita	Hexapoda					Ichneumonoidea
1098141	Eukaryota	Arthropoda	Insecta	Hymenoptera	Ichneumonidae	Casinaria	Casinaria sp. Janzen02		Opisthokonta	Eumetazoa											Bilateria	Protostomia	Ecdysozoa	Panarthropoda	Mandibulata	Pancrustacea	Dicondylia		Endopterygota					Neoptera	Parasitoida		Metazoa		cellular organisms	Dusona group	unclassified Casinaria												Pterygota		Campopleginae			Apocrita	Hexapoda					Ichneumonoidea
1098144	Eukaryota	Arthropoda	Insecta	Lepidoptera	Erebidae	Celiptera	Celiptera sp. levinaDHJ02		Opisthokonta	Eumetazoa	Obtectomera										Bilateria	Protostomia	Ecdysozoa	Panarthropoda	Mandibulata	Pancrustacea	Dicondylia	Ditrysia	Endopterygota					Neoptera	Neolepidoptera		Metazoa		cellular organisms	unclassified Celiptera				Heteroneura									Pterygota		Erebinae			Glossata	Hexapoda					Noctuoidea	Amphiesmenoptera
1098145	Eukaryota	Arthropoda	Insecta	Lepidoptera	Crambidae	Ceratocilia	Ceratocilia sp. Janzen01		Opisthokonta	Eumetazoa	Obtectomera										Bilateria	Protostomia	Ecdysozoa	Panarthropoda	Mandibulata	Pancrustacea	Dicondylia	Ditrysia	Endopterygota					Neoptera	Neolepidoptera		Metazoa		cellular organisms	unclassified Ceratocilia				Heteroneura									Pterygota		Spilomelinae			Glossata	Hexapoda					Pyraloidea	Amphiesmenoptera
1098146	Eukaryota	Arthropoda	Insecta	Diptera	Tachinidae	Ceromya	Ceromya sp. Janzen08		Opisthokonta	Eumetazoa	Cyclorrhapha										Bilateria	Protostomia	Ecdysozoa	Panarthropoda	Mandibulata	Pancrustacea	Dicondylia	Eremoneura	Endopterygota					Neoptera	Muscomorpha		Metazoa		cellular organisms	Schizophora	Calyptratae	unclassified Ceromya											Pterygota		Tachininae			Brachycera	Hexapoda					Oestroidea			Siphonini
1098147	Eukaryota	Arthropoda	Insecta	Diptera	Tachinidae	Ceromya	Ceromya sp. Janzen34		Opisthokonta	Eumetazoa	Cyclorrhapha										Bilateria	Protostomia	Ecdysozoa	Panarthropoda	Mandibulata	Pancrustacea	Dicondylia	Eremoneura	Endopterygota					Neoptera	Muscomorpha		Metazoa		cellular organisms	Schizophora	Calyptratae	unclassified Ceromya											Pterygota		Tachininae			Brachycera	Hexapoda					Oestroidea			Siphonini
1098149	Eukaryota	Arthropoda	Insecta	Diptera	Tachinidae	Ceromya	Ceromya sp. Janzen61		Opisthokonta	Eumetazoa	Cyclorrhapha										Bilateria	Protostomia	Ecdysozoa	Panarthropoda	Mandibulata	Pancrustacea	Dicondylia	Eremoneura	Endopterygota					Neoptera	Muscomorpha		Metazoa		cellular organisms	Schizophora	Calyptratae	unclassified Ceromya											Pterygota		Tachininae			Brachycera	Hexapoda					Oestroidea			Siphonini
1098151	Eukaryota	Arthropoda	Insecta	Diptera	Tachinidae	Chaetogaedia	Chaetogaedia sp. Janzen03		Opisthokonta	Eumetazoa	Cyclorrhapha										Bilateria	Protostomia	Ecdysozoa	Panarthropoda	Mandibulata	Pancrustacea	Dicondylia	Eremoneura	Endopterygota					Neoptera	Muscomorpha		Metazoa		cellular organisms	Schizophora	Calyptratae	unclassified Chaetogaedia											Pterygota		Exoristinae			Brachycera	Hexapoda					Oestroidea			Goniini
1098152	Eukaryota	Arthropoda	Insecta	Hymenoptera	Ichneumonidae	Charops	Charops sp. GauldADHJ05		Opisthokonta	Eumetazoa											Bilateria	Protostomia	Ecdysozoa	Panarthropoda	Mandibulata	Pancrustacea	Dicondylia		Endopterygota					Neoptera	Parasitoida		Metazoa		cellular organisms	Dusona group	unclassified Charops												Pterygota		Campopleginae			Apocrita	Hexapoda					Ichneumonoidea
1098154	Eukaryota	Arthropoda	Insecta	Hymenoptera	Ichneumonidae	Charops	Charops sp. Janzen03		Opisthokonta	Eumetazoa											Bilateria	Protostomia	Ecdysozoa	Panarthropoda	Mandibulata	Pancrustacea	Dicondylia		Endopterygota					Neoptera	Parasitoida		Metazoa		cellular organisms	Dusona group	unclassified Charops												Pterygota		Campopleginae			Apocrita	Hexapoda					Ichneumonoidea
1098156	Eukaryota	Arthropoda	Insecta	Hymenoptera	Ichneumonidae	Charops	Charops sp. Janzen05		Opisthokonta	Eumetazoa											Bilateria	Protostomia	Ecdysozoa	Panarthropoda	Mandibulata	Pancrustacea	Dicondylia		Endopterygota					Neoptera	Parasitoida		Metazoa		cellular organisms	Dusona group	unclassified Charops												Pterygota		Campopleginae			Apocrita	Hexapoda					Ichneumonoidea
1098158	Eukaryota	Arthropoda	Insecta	Lepidoptera	Geometridae	Chavarriella	Chavarriella sp. porciusDHJ01		Opisthokonta	Eumetazoa	Obtectomera										Bilateria	Protostomia	Ecdysozoa	Panarthropoda	Mandibulata	Pancrustacea	Dicondylia	Ditrysia	Endopterygota					Neoptera	Neolepidoptera		Metazoa		cellular organisms	unclassified Chavarriella				Heteroneura									Pterygota		Geometrinae			Glossata	Hexapoda					Geometroidea	Amphiesmenoptera
1098160	Eukaryota	Arthropoda	Insecta	Lepidoptera	Pyralidae	Chloropaschia	Chloropaschia sp. BioLep02		Opisthokonta	Eumetazoa	Obtectomera										Bilateria	Protostomia	Ecdysozoa	Panarthropoda	Mandibulata	Pancrustacea	Dicondylia	Ditrysia	Endopterygota					Neoptera	Neolepidoptera		Metazoa		cellular organisms	unclassified Chloropaschia				Heteroneura									Pterygota		Epipaschiinae			Glossata	Hexapoda					Pyraloidea	Amphiesmenoptera
1098161	Eukaryota	Arthropoda	Insecta	Lepidoptera	Pyralidae	Chloropaschia	Chloropaschia sp. Janzen13		Opisthokonta	Eumetazoa	Obtectomera										Bilateria	Protostomia	Ecdysozoa	Panarthropoda	Mandibulata	Pancrustacea	Dicondylia	Ditrysia	Endopterygota					Neoptera	Neolepidoptera		Metazoa		cellular organisms	unclassified Chloropaschia				Heteroneura									Pterygota		Epipaschiinae			Glossata	Hexapoda					Pyraloidea	Amphiesmenoptera
1098162	Eukaryota	Arthropoda	Insecta	Lepidoptera	Geometridae	Chloropteryx	Chloropteryx sp. BioLep03		Opisthokonta	Eumetazoa	Obtectomera										Bilateria	Protostomia	Ecdysozoa	Panarthropoda	Mandibulata	Pancrustacea	Dicondylia	Ditrysia	Endopterygota					Neoptera	Neolepidoptera		Metazoa		cellular organisms	unclassified Chloropteryx				Heteroneura									Pterygota		Geometrinae			Glossata	Hexapoda					Geometroidea	Amphiesmenoptera
1098164	Eukaryota	Arthropoda	Insecta	Lepidoptera	Geometridae	Chloropteryx	Chloropteryx sp. BioLep07		Opisthokonta	Eumetazoa	Obtectomera										Bilateria	Protostomia	Ecdysozoa	Panarthropoda	Mandibulata	Pancrustacea	Dicondylia	Ditrysia	Endopterygota					Neoptera	Neolepidoptera		Metazoa		cellular organisms	unclassified Chloropteryx				Heteroneura									Pterygota		Geometrinae			Glossata	Hexapoda					Geometroidea	Amphiesmenoptera
1098167	Eukaryota	Arthropoda	Insecta	Lepidoptera	Geometridae	Chloropteryx	Chloropteryx sp. BioLep266		Opisthokonta	Eumetazoa	Obtectomera										Bilateria	Protostomia	Ecdysozoa	Panarthropoda	Mandibulata	Pancrustacea	Dicondylia	Ditrysia	Endopterygota					Neoptera	Neolepidoptera		Metazoa		cellular organisms	unclassified Chloropteryx				Heteroneura									Pterygota		Geometrinae			Glossata	Hexapoda					Geometroidea	Amphiesmenoptera
1098170	Eukaryota	Arthropoda	Insecta	Hymenoptera	Braconidae	Choeras	Choeras sp. Whitfield02		Opisthokonta	Eumetazoa											Bilateria	Protostomia	Ecdysozoa	Panarthropoda	Mandibulata	Pancrustacea	Dicondylia		Endopterygota					Neoptera	Parasitoida		Metazoa		cellular organisms	unclassified Choeras													Pterygota		Microgastrinae			Apocrita	Hexapoda					Ichneumonoidea
1098171	Eukaryota	Arthropoda	Insecta	Hymenoptera	Braconidae	Choeras	Choeras sp. Whitfield03		Opisthokonta	Eumetazoa											Bilateria	Protostomia	Ecdysozoa	Panarthropoda	Mandibulata	Pancrustacea	Dicondylia		Endopterygota					Neoptera	Parasitoida		Metazoa		cellular organisms	unclassified Choeras													Pterygota		Microgastrinae			Apocrita	Hexapoda					Ichneumonoidea
1098172	Eukaryota	Arthropoda	Insecta	Hymenoptera	Braconidae	Choeras	Choeras sp. Whitfield04		Opisthokonta	Eumetazoa											Bilateria	Protostomia	Ecdysozoa	Panarthropoda	Mandibulata	Pancrustacea	Dicondylia		Endopterygota					Neoptera	Parasitoida		Metazoa		cellular organisms	unclassified Choeras													Pterygota		Microgastrinae			Apocrita	Hexapoda					Ichneumonoidea
1098173	Eukaryota	Arthropoda	Insecta	Hymenoptera	Braconidae	Choeras	Choeras sp. Whitfield05		Opisthokonta	Eumetazoa											Bilateria	Protostomia	Ecdysozoa	Panarthropoda	Mandibulata	Pancrustacea	Dicondylia		Endopterygota					Neoptera	Parasitoida		Metazoa		cellular organisms	unclassified Choeras													Pterygota		Microgastrinae			Apocrita	Hexapoda					Ichneumonoidea
1098174	Eukaryota	Arthropoda	Insecta	Lepidoptera	Noctuidae	Chytonidia	Chytonidia sp. BioLep119		Opisthokonta	Eumetazoa	Obtectomera										Bilateria	Protostomia	Ecdysozoa	Panarthropoda	Mandibulata	Pancrustacea	Dicondylia	Ditrysia	Endopterygota					Neoptera	Neolepidoptera		Metazoa		cellular organisms	unclassified Chytonidia				Heteroneura									Pterygota		Acronictinae			Glossata	Hexapoda					Noctuoidea	Amphiesmenoptera
1098175	Eukaryota	Arthropoda	Insecta	Lepidoptera	Mimallonidae	Cicinnus	Cicinnus sp. Janzen02		Opisthokonta	Eumetazoa	Obtectomera										Bilateria	Protostomia	Ecdysozoa	Panarthropoda	Mandibulata	Pancrustacea	Dicondylia	Ditrysia	Endopterygota					Neoptera	Neolepidoptera		Metazoa		cellular organisms	unclassified Cicinnus				Heteroneura									Pterygota					Glossata	Hexapoda					Mimallonoidea	Amphiesmenoptera
1098176	Eukaryota	Arthropoda	Insecta	Lepidoptera	Mimallonidae	Cicinnus	Cicinnus sp. Janzen07		Opisthokonta	Eumetazoa	Obtectomera										Bilateria	Protostomia	Ecdysozoa	Panarthropoda	Mandibulata	Pancrustacea	Dicondylia	Ditrysia	Endopterygota					Neoptera	Neolepidoptera		Metazoa		cellular organisms	unclassified Cicinnus				Heteroneura									Pterygota					Glossata	Hexapoda					Mimallonoidea	Amphiesmenoptera
1098177	Eukaryota	Arthropoda	Insecta	Lepidoptera	Mimallonidae	Cicinnus	Cicinnus sp. Janzen09		Opisthokonta	Eumetazoa	Obtectomera										Bilateria	Protostomia	Ecdysozoa	Panarthropoda	Mandibulata	Pancrustacea	Dicondylia	Ditrysia	Endopterygota					Neoptera	Neolepidoptera		Metazoa		cellular organisms	unclassified Cicinnus				Heteroneura									Pterygota					Glossata	Hexapoda					Mimallonoidea	Amphiesmenoptera
1098181	Eukaryota	Arthropoda	Insecta	Lepidoptera	Erebidae	Clemensia	Clemensia sp. BioLep04		Opisthokonta	Eumetazoa	Obtectomera										Bilateria	Protostomia	Ecdysozoa	Panarthropoda	Mandibulata	Pancrustacea	Dicondylia	Ditrysia	Endopterygota					Neoptera	Neolepidoptera		Metazoa		cellular organisms	unclassified Clemensia				Heteroneura									Pterygota		Arctiinae			Glossata	Hexapoda					Noctuoidea	Amphiesmenoptera		Lithosiini
1098182	Eukaryota	Arthropoda	Insecta	Lepidoptera	Erebidae	Clemensia	Clemensia sp. BioLep05		Opisthokonta	Eumetazoa	Obtectomera										Bilateria	Protostomia	Ecdysozoa	Panarthropoda	Mandibulata	Pancrustacea	Dicondylia	Ditrysia	Endopterygota					Neoptera	Neolepidoptera		Metazoa		cellular organisms	unclassified Clemensia				Heteroneura									Pterygota		Arctiinae			Glossata	Hexapoda					Noctuoidea	Amphiesmenoptera		Lithosiini
1098184	Eukaryota	Arthropoda	Insecta	Lepidoptera	Erebidae	Clemensia	Clemensia sp. BioLep08		Opisthokonta	Eumetazoa	Obtectomera										Bilateria	Protostomia	Ecdysozoa	Panarthropoda	Mandibulata	Pancrustacea	Dicondylia	Ditrysia	Endopterygota					Neoptera	Neolepidoptera		Metazoa		cellular organisms	unclassified Clemensia				Heteroneura									Pterygota		Arctiinae			Glossata	Hexapoda					Noctuoidea	Amphiesmenoptera		Lithosiini
1098185	Eukaryota	Arthropoda	Insecta	Lepidoptera	Erebidae	Clemensia	Clemensia sp. BioLep09		Opisthokonta	Eumetazoa	Obtectomera										Bilateria	Protostomia	Ecdysozoa	Panarthropoda	Mandibulata	Pancrustacea	Dicondylia	Ditrysia	Endopterygota					Neoptera	Neolepidoptera		Metazoa		cellular organisms	unclassified Clemensia				Heteroneura									Pterygota		Arctiinae			Glossata	Hexapoda					Noctuoidea	Amphiesmenoptera		Lithosiini
1098186	Eukaryota	Arthropoda	Insecta	Lepidoptera	Thyrididae	Cleomantes	Cleomantes sp. eumatilisDHJ01		Opisthokonta	Eumetazoa	Obtectomera										Bilateria	Protostomia	Ecdysozoa	Panarthropoda	Mandibulata	Pancrustacea	Dicondylia	Ditrysia	Endopterygota					Neoptera	Neolepidoptera		Metazoa		cellular organisms	Thyrididae incertae sedis	unclassified Cleomantes			Heteroneura									Pterygota					Glossata	Hexapoda					Pyraloidea	Amphiesmenoptera
1098187	Eukaryota	Arthropoda	Insecta	Lepidoptera	Thyrididae	Cleomantes	Cleomantes sp. eumatilisDHJ02		Opisthokonta	Eumetazoa	Obtectomera										Bilateria	Protostomia	Ecdysozoa	Panarthropoda	Mandibulata	Pancrustacea	Dicondylia	Ditrysia	Endopterygota					Neoptera	Neolepidoptera		Metazoa		cellular organisms	Thyrididae incertae sedis	unclassified Cleomantes			Heteroneura									Pterygota					Glossata	Hexapoda					Pyraloidea	Amphiesmenoptera
1098194	Eukaryota	Arthropoda	Insecta	Lepidoptera	Erebidae	Cloesia	Cloesia sp. BioLep01		Opisthokonta	Eumetazoa	Obtectomera										Bilateria	Protostomia	Ecdysozoa	Panarthropoda	Mandibulata	Pancrustacea	Dicondylia	Ditrysia	Endopterygota					Neoptera	Neolepidoptera		Metazoa		cellular organisms	unclassified Cloesia				Heteroneura									Pterygota		Arctiinae			Glossata	Hexapoda					Noctuoidea	Amphiesmenoptera		Lithosiini
1098196	Eukaryota	Arthropoda	Insecta	Lepidoptera	Erebidae	Coenipeta	Coenipeta sp. BioLep03		Opisthokonta	Eumetazoa	Obtectomera										Bilateria	Protostomia	Ecdysozoa	Panarthropoda	Mandibulata	Pancrustacea	Dicondylia	Ditrysia	Endopterygota					Neoptera	Neolepidoptera		Metazoa		cellular organisms	unclassified Coenipeta				Heteroneura									Pterygota		Erebinae			Glossata	Hexapoda					Noctuoidea	Amphiesmenoptera
1098197	Eukaryota	Arthropoda	Insecta	Lepidoptera	Erebidae	Coenipeta	Coenipeta sp. BioLep04		Opisthokonta	Eumetazoa	Obtectomera										Bilateria	Protostomia	Ecdysozoa	Panarthropoda	Mandibulata	Pancrustacea	Dicondylia	Ditrysia	Endopterygota					Neoptera	Neolepidoptera		Metazoa		cellular organisms	unclassified Coenipeta				Heteroneura									Pterygota		Erebinae			Glossata	Hexapoda					Noctuoidea	Amphiesmenoptera
1098198	Eukaryota	Arthropoda	Insecta	Lepidoptera	Notodontidae	Colax	Colax sp. phocusDHJ02		Opisthokonta	Eumetazoa	Obtectomera										Bilateria	Protostomia	Ecdysozoa	Panarthropoda	Mandibulata	Pancrustacea	Dicondylia	Ditrysia	Endopterygota					Neoptera	Neolepidoptera		Metazoa		cellular organisms	unclassified Colax				Heteroneura									Pterygota		Rifargiriinae			Glossata	Hexapoda					Noctuoidea	Amphiesmenoptera
1098199	Eukaryota	Arthropoda	Insecta	Lepidoptera	Thyrididae	Collinsa	Collinsa sp. BioLep11		Opisthokonta	Eumetazoa	Obtectomera										Bilateria	Protostomia	Ecdysozoa	Panarthropoda	Mandibulata	Pancrustacea	Dicondylia	Ditrysia	Endopterygota					Neoptera	Neolepidoptera		Metazoa		cellular organisms	unclassified Collinsa				Heteroneura									Pterygota		Siculodinae			Glossata	Hexapoda					Pyraloidea	Amphiesmenoptera
1098200	Eukaryota	Arthropoda	Insecta	Lepidoptera	Crambidae	Conchylodes	Conchylodes sp. arciferaDHJ02		Opisthokonta	Eumetazoa	Obtectomera										Bilateria	Protostomia	Ecdysozoa	Panarthropoda	Mandibulata	Pancrustacea	Dicondylia	Ditrysia	Endopterygota					Neoptera	Neolepidoptera		Metazoa		cellular organisms	unclassified Conchylodes				Heteroneura									Pterygota		Spilomelinae			Glossata	Hexapoda					Pyraloidea	Amphiesmenoptera
1098202	Eukaryota	Arthropoda	Insecta	Lepidoptera	Noctuidae	Condica	Condica sp. subhornataDHJ01		Opisthokonta	Eumetazoa	Obtectomera										Bilateria	Protostomia	Ecdysozoa	Panarthropoda	Mandibulata	Pancrustacea	Dicondylia	Ditrysia	Endopterygota					Neoptera	Neolepidoptera		Metazoa		cellular organisms	unclassified Condica				Heteroneura									Pterygota		Amphipyrinae			Glossata	Hexapoda					Noctuoidea	Amphiesmenoptera
1098203	Eukaryota	Arthropoda	Insecta	Lepidoptera	Noctuidae	Condica	Condica sp. subhornataDHJ02		Opisthokonta	Eumetazoa	Obtectomera										Bilateria	Protostomia	Ecdysozoa	Panarthropoda	Mandibulata	Pancrustacea	Dicondylia	Ditrysia	Endopterygota					Neoptera	Neolepidoptera		Metazoa		cellular organisms	unclassified Condica				Heteroneura									Pterygota		Amphipyrinae			Glossata	Hexapoda					Noctuoidea	Amphiesmenoptera
1098204	Eukaryota	Arthropoda	Insecta	Lepidoptera	Erebidae	Correbidia	Correbidia sp. Espinoza02DHJ01		Opisthokonta	Eumetazoa	Obtectomera										Bilateria	Protostomia	Ecdysozoa	Panarthropoda	Mandibulata	Pancrustacea	Dicondylia	Ditrysia	Endopterygota					Neoptera	Neolepidoptera		Metazoa		cellular organisms	unclassified Correbidia				Heteroneura									Pterygota		Arctiinae			Glossata	Hexapoda					Noctuoidea	Amphiesmenoptera		Ctenuchini
1098206	Eukaryota	Arthropoda	Insecta	Lepidoptera	Tortricidae	Cosmorrhyncha	Cosmorrhyncha sp. Brown001		Opisthokonta	Eumetazoa	Apoditrysia										Bilateria	Protostomia	Ecdysozoa	Panarthropoda	Mandibulata	Pancrustacea	Dicondylia	Ditrysia	Endopterygota					Neoptera	Neolepidoptera		Metazoa		cellular organisms	unclassified Cosmorrhyncha				Heteroneura									Pterygota		Olethreutinae			Glossata	Hexapoda					Tortricoidea	Amphiesmenoptera		Olethreutini
1098207	Eukaryota	Arthropoda	Insecta	Lepidoptera	Erebidae	Cosmosoma	Cosmosoma sp. thiaciaDHJ02		Opisthokonta	Eumetazoa	Obtectomera										Bilateria	Protostomia	Ecdysozoa	Panarthropoda	Mandibulata	Pancrustacea	Dicondylia	Ditrysia	Endopterygota					Neoptera	Neolepidoptera		Metazoa		cellular organisms	unclassified Cosmosoma				Heteroneura									Pterygota		Arctiinae			Glossata	Hexapoda					Noctuoidea	Amphiesmenoptera		Ctenuchini
1098208	Eukaryota	Arthropoda	Insecta	Hymenoptera	Braconidae	Cotesia	Cotesia sp. Whitfield96		Opisthokonta	Eumetazoa											Bilateria	Protostomia	Ecdysozoa	Panarthropoda	Mandibulata	Pancrustacea	Dicondylia		Endopterygota					Neoptera	Parasitoida		Metazoa		cellular organisms	unclassified Cotesia													Pterygota		Microgastrinae			Apocrita	Hexapoda					Ichneumonoidea
1098209	Eukaryota	Arthropoda	Insecta	Hymenoptera	Braconidae	Cotesia	Cotesia sp. Whitfield97		Opisthokonta	Eumetazoa											Bilateria	Protostomia	Ecdysozoa	Panarthropoda	Mandibulata	Pancrustacea	Dicondylia		Endopterygota					Neoptera	Parasitoida		Metazoa		cellular organisms	unclassified Cotesia													Pterygota		Microgastrinae			Apocrita	Hexapoda					Ichneumonoidea
1098210	Eukaryota	Arthropoda	Insecta	Hymenoptera	Braconidae	Cotesia	Cotesia sp. Whitfield98		Opisthokonta	Eumetazoa											Bilateria	Protostomia	Ecdysozoa	Panarthropoda	Mandibulata	Pancrustacea	Dicondylia		Endopterygota					Neoptera	Parasitoida		Metazoa		cellular organisms	unclassified Cotesia													Pterygota		Microgastrinae			Apocrita	Hexapoda					Ichneumonoidea
1098212	Eukaryota	Arthropoda	Insecta	Lepidoptera	Geometridae	Cyclophora	Cyclophora sp. BioLep265		Opisthokonta	Eumetazoa	Obtectomera										Bilateria	Protostomia	Ecdysozoa	Panarthropoda	Mandibulata	Pancrustacea	Dicondylia	Ditrysia	Endopterygota					Neoptera	Neolepidoptera		Metazoa		cellular organisms	unclassified Cyclophora (in: Arthropoda)				Heteroneura									Pterygota		Sterrhinae			Glossata	Hexapoda					Geometroidea	Amphiesmenoptera
1098215	Eukaryota	Arthropoda	Insecta	Lepidoptera	Crambidae	Desmia	Desmia sp. benealisDHJ01		Opisthokonta	Eumetazoa	Obtectomera										Bilateria	Protostomia	Ecdysozoa	Panarthropoda	Mandibulata	Pancrustacea	Dicondylia	Ditrysia	Endopterygota					Neoptera	Neolepidoptera		Metazoa		cellular organisms	unclassified Desmia				Heteroneura									Pterygota		Spilomelinae			Glossata	Hexapoda					Pyraloidea	Amphiesmenoptera
1098216	Eukaryota	Arthropoda	Insecta	Lepidoptera	Crambidae	Desmia	Desmia sp. benealisDHJ02		Opisthokonta	Eumetazoa	Obtectomera										Bilateria	Protostomia	Ecdysozoa	Panarthropoda	Mandibulata	Pancrustacea	Dicondylia	Ditrysia	Endopterygota					Neoptera	Neolepidoptera		Metazoa		cellular organisms	unclassified Desmia				Heteroneura									Pterygota		Spilomelinae			Glossata	Hexapoda					Pyraloidea	Amphiesmenoptera
1098217	Eukaryota	Arthropoda	Insecta	Lepidoptera	Crambidae	Desmia	Desmia sp. benealisDHJ03		Opisthokonta	Eumetazoa	Obtectomera										Bilateria	Protostomia	Ecdysozoa	Panarthropoda	Mandibulata	Pancrustacea	Dicondylia	Ditrysia	Endopterygota					Neoptera	Neolepidoptera		Metazoa		cellular organisms	unclassified Desmia				Heteroneura									Pterygota		Spilomelinae			Glossata	Hexapoda					Pyraloidea	Amphiesmenoptera
1098218	Eukaryota	Arthropoda	Insecta	Lepidoptera	Crambidae	Desmia	Desmia sp. BioLep02		Opisthokonta	Eumetazoa	Obtectomera										Bilateria	Protostomia	Ecdysozoa	Panarthropoda	Mandibulata	Pancrustacea	Dicondylia	Ditrysia	Endopterygota					Neoptera	Neolepidoptera		Metazoa		cellular organisms	unclassified Desmia				Heteroneura									Pterygota		Spilomelinae			Glossata	Hexapoda					Pyraloidea	Amphiesmenoptera
1098219	Eukaryota	Arthropoda	Insecta	Lepidoptera	Crambidae	Desmia	Desmia sp. BioLep05		Opisthokonta	Eumetazoa	Obtectomera										Bilateria	Protostomia	Ecdysozoa	Panarthropoda	Mandibulata	Pancrustacea	Dicondylia	Ditrysia	Endopterygota					Neoptera	Neolepidoptera		Metazoa		cellular organisms	unclassified Desmia				Heteroneura									Pterygota		Spilomelinae			Glossata	Hexapoda					Pyraloidea	Amphiesmenoptera
1098220	Eukaryota	Arthropoda	Insecta	Lepidoptera	Crambidae	Desmia	Desmia sp. BioLep09		Opisthokonta	Eumetazoa	Obtectomera										Bilateria	Protostomia	Ecdysozoa	Panarthropoda	Mandibulata	Pancrustacea	Dicondylia	Ditrysia	Endopterygota					Neoptera	Neolepidoptera		Metazoa		cellular organisms	unclassified Desmia				Heteroneura									Pterygota		Spilomelinae			Glossata	Hexapoda					Pyraloidea	Amphiesmenoptera
1098221	Eukaryota	Arthropoda	Insecta	Lepidoptera	Crambidae	Desmia	Desmia sp. BioLep15		Opisthokonta	Eumetazoa	Obtectomera										Bilateria	Protostomia	Ecdysozoa	Panarthropoda	Mandibulata	Pancrustacea	Dicondylia	Ditrysia	Endopterygota					Neoptera	Neolepidoptera		Metazoa		cellular organisms	unclassified Desmia				Heteroneura									Pterygota		Spilomelinae			Glossata	Hexapoda					Pyraloidea	Amphiesmenoptera
1098222	Eukaryota	Arthropoda	Insecta	Lepidoptera	Crambidae	Desmia	Desmia sp. BioLep16		Opisthokonta	Eumetazoa	Obtectomera										Bilateria	Protostomia	Ecdysozoa	Panarthropoda	Mandibulata	Pancrustacea	Dicondylia	Ditrysia	Endopterygota					Neoptera	Neolepidoptera		Metazoa		cellular organisms	unclassified Desmia				Heteroneura									Pterygota		Spilomelinae			Glossata	Hexapoda					Pyraloidea	Amphiesmenoptera
1098223	Eukaryota	Arthropoda	Insecta	Lepidoptera	Crambidae	Desmia	Desmia sp. BioLep17		Opisthokonta	Eumetazoa	Obtectomera										Bilateria	Protostomia	Ecdysozoa	Panarthropoda	Mandibulata	Pancrustacea	Dicondylia	Ditrysia	Endopterygota					Neoptera	Neolepidoptera		Metazoa		cellular organisms	unclassified Desmia				Heteroneura									Pterygota		Spilomelinae			Glossata	Hexapoda					Pyraloidea	Amphiesmenoptera
1098224	Eukaryota	Arthropoda	Insecta	Lepidoptera	Crambidae	Desmia	Desmia sp. BioLep18		Opisthokonta	Eumetazoa	Obtectomera										Bilateria	Protostomia	Ecdysozoa	Panarthropoda	Mandibulata	Pancrustacea	Dicondylia	Ditrysia	Endopterygota					Neoptera	Neolepidoptera		Metazoa		cellular organisms	unclassified Desmia				Heteroneura									Pterygota		Spilomelinae			Glossata	Hexapoda					Pyraloidea	Amphiesmenoptera
1098225	Eukaryota	Arthropoda	Insecta	Lepidoptera	Crambidae	Desmia	Desmia sp. BioLep19		Opisthokonta	Eumetazoa	Obtectomera										Bilateria	Protostomia	Ecdysozoa	Panarthropoda	Mandibulata	Pancrustacea	Dicondylia	Ditrysia	Endopterygota					Neoptera	Neolepidoptera		Metazoa		cellular organisms	unclassified Desmia				Heteroneura									Pterygota		Spilomelinae			Glossata	Hexapoda					Pyraloidea	Amphiesmenoptera
1098226	Eukaryota	Arthropoda	Insecta	Lepidoptera	Crambidae	Desmia	Desmia sp. BioLep22		Opisthokonta	Eumetazoa	Obtectomera										Bilateria	Protostomia	Ecdysozoa	Panarthropoda	Mandibulata	Pancrustacea	Dicondylia	Ditrysia	Endopterygota					Neoptera	Neolepidoptera		Metazoa		cellular organisms	unclassified Desmia				Heteroneura									Pterygota		Spilomelinae			Glossata	Hexapoda					Pyraloidea	Amphiesmenoptera
1098227	Eukaryota	Arthropoda	Insecta	Lepidoptera	Crambidae	Desmia	Desmia sp. BioLep23		Opisthokonta	Eumetazoa	Obtectomera										Bilateria	Protostomia	Ecdysozoa	Panarthropoda	Mandibulata	Pancrustacea	Dicondylia	Ditrysia	Endopterygota					Neoptera	Neolepidoptera		Metazoa		cellular organisms	unclassified Desmia				Heteroneura									Pterygota		Spilomelinae			Glossata	Hexapoda					Pyraloidea	Amphiesmenoptera
1098229	Eukaryota	Arthropoda	Insecta	Lepidoptera	Crambidae	Desmia	Desmia sp. BioLep372		Opisthokonta	Eumetazoa	Obtectomera										Bilateria	Protostomia	Ecdysozoa	Panarthropoda	Mandibulata	Pancrustacea	Dicondylia	Ditrysia	Endopterygota					Neoptera	Neolepidoptera		Metazoa		cellular organisms	unclassified Desmia				Heteroneura									Pterygota		Spilomelinae			Glossata	Hexapoda					Pyraloidea	Amphiesmenoptera
1098230	Eukaryota	Arthropoda	Insecta	Lepidoptera	Crambidae	Desmia	Desmia sp. BioLep42		Opisthokonta	Eumetazoa	Obtectomera										Bilateria	Protostomia	Ecdysozoa	Panarthropoda	Mandibulata	Pancrustacea	Dicondylia	Ditrysia	Endopterygota					Neoptera	Neolepidoptera		Metazoa		cellular organisms	unclassified Desmia				Heteroneura									Pterygota		Spilomelinae			Glossata	Hexapoda					Pyraloidea	Amphiesmenoptera
1098232	Eukaryota	Arthropoda	Insecta	Lepidoptera	Crambidae	Desmia	Desmia sp. Janzen07		Opisthokonta	Eumetazoa	Obtectomera										Bilateria	Protostomia	Ecdysozoa	Panarthropoda	Mandibulata	Pancrustacea	Dicondylia	Ditrysia	Endopterygota					Neoptera	Neolepidoptera		Metazoa		cellular organisms	unclassified Desmia				Heteroneura									Pterygota		Spilomelinae			Glossata	Hexapoda					Pyraloidea	Amphiesmenoptera
1098233	Eukaryota	Arthropoda	Insecta	Lepidoptera	Crambidae	Desmia	Desmia sp. Janzen08		Opisthokonta	Eumetazoa	Obtectomera										Bilateria	Protostomia	Ecdysozoa	Panarthropoda	Mandibulata	Pancrustacea	Dicondylia	Ditrysia	Endopterygota					Neoptera	Neolepidoptera		Metazoa		cellular organisms	unclassified Desmia				Heteroneura									Pterygota		Spilomelinae			Glossata	Hexapoda					Pyraloidea	Amphiesmenoptera
1098234	Eukaryota	Arthropoda	Insecta	Lepidoptera	Crambidae	Desmia	Desmia sp. Janzen09		Opisthokonta	Eumetazoa	Obtectomera										Bilateria	Protostomia	Ecdysozoa	Panarthropoda	Mandibulata	Pancrustacea	Dicondylia	Ditrysia	Endopterygota					Neoptera	Neolepidoptera		Metazoa		cellular organisms	unclassified Desmia				Heteroneura									Pterygota		Spilomelinae			Glossata	Hexapoda					Pyraloidea	Amphiesmenoptera
1098235	Eukaryota	Arthropoda	Insecta	Lepidoptera	Crambidae	Desmia	Desmia sp. Janzen18		Opisthokonta	Eumetazoa	Obtectomera										Bilateria	Protostomia	Ecdysozoa	Panarthropoda	Mandibulata	Pancrustacea	Dicondylia	Ditrysia	Endopterygota					Neoptera	Neolepidoptera		Metazoa		cellular organisms	unclassified Desmia				Heteroneura									Pterygota		Spilomelinae			Glossata	Hexapoda					Pyraloidea	Amphiesmenoptera
1098236	Eukaryota	Arthropoda	Insecta	Lepidoptera	Crambidae	Desmia	Desmia sp. ploralisDHJ01		Opisthokonta	Eumetazoa	Obtectomera										Bilateria	Protostomia	Ecdysozoa	Panarthropoda	Mandibulata	Pancrustacea	Dicondylia	Ditrysia	Endopterygota					Neoptera	Neolepidoptera		Metazoa		cellular organisms	unclassified Desmia				Heteroneura									Pterygota		Spilomelinae			Glossata	Hexapoda					Pyraloidea	Amphiesmenoptera
1098237	Eukaryota	Arthropoda	Insecta	Lepidoptera	Crambidae	Desmia	Desmia sp. ploralisDHJ02		Opisthokonta	Eumetazoa	Obtectomera										Bilateria	Protostomia	Ecdysozoa	Panarthropoda	Mandibulata	Pancrustacea	Dicondylia	Ditrysia	Endopterygota					Neoptera	Neolepidoptera		Metazoa		cellular organisms	unclassified Desmia				Heteroneura									Pterygota		Spilomelinae			Glossata	Hexapoda					Pyraloidea	Amphiesmenoptera
1098238	Eukaryota	Arthropoda	Insecta	Lepidoptera	Crambidae	Desmia	Desmia sp. ploralisDHJ03		Opisthokonta	Eumetazoa	Obtectomera										Bilateria	Protostomia	Ecdysozoa	Panarthropoda	Mandibulata	Pancrustacea	Dicondylia	Ditrysia	Endopterygota					Neoptera	Neolepidoptera		Metazoa		cellular organisms	unclassified Desmia				Heteroneura									Pterygota		Spilomelinae			Glossata	Hexapoda					Pyraloidea	Amphiesmenoptera
1098240	Eukaryota	Arthropoda	Insecta	Lepidoptera	Crambidae	Desmia	Desmia sp. ploralisDHJ07		Opisthokonta	Eumetazoa	Obtectomera										Bilateria	Protostomia	Ecdysozoa	Panarthropoda	Mandibulata	Pancrustacea	Dicondylia	Ditrysia	Endopterygota					Neoptera	Neolepidoptera		Metazoa		cellular organisms	unclassified Desmia				Heteroneura									Pterygota		Spilomelinae			Glossata	Hexapoda					Pyraloidea	Amphiesmenoptera
1098241	Eukaryota	Arthropoda	Insecta	Lepidoptera	Crambidae	Desmia	Desmia sp. ploralisDHJ08		Opisthokonta	Eumetazoa	Obtectomera										Bilateria	Protostomia	Ecdysozoa	Panarthropoda	Mandibulata	Pancrustacea	Dicondylia	Ditrysia	Endopterygota					Neoptera	Neolepidoptera		Metazoa		cellular organisms	unclassified Desmia				Heteroneura									Pterygota		Spilomelinae			Glossata	Hexapoda					Pyraloidea	Amphiesmenoptera
1098242	Eukaryota	Arthropoda	Insecta	Lepidoptera	Crambidae	Desmia	Desmia sp. ploralisDHJ09		Opisthokonta	Eumetazoa	Obtectomera										Bilateria	Protostomia	Ecdysozoa	Panarthropoda	Mandibulata	Pancrustacea	Dicondylia	Ditrysia	Endopterygota					Neoptera	Neolepidoptera		Metazoa		cellular organisms	unclassified Desmia				Heteroneura									Pterygota		Spilomelinae			Glossata	Hexapoda					Pyraloidea	Amphiesmenoptera
1098243	Eukaryota	Arthropoda	Insecta	Lepidoptera	Crambidae	Desmia	Desmia sp. ploralisDHJ12		Opisthokonta	Eumetazoa	Obtectomera										Bilateria	Protostomia	Ecdysozoa	Panarthropoda	Mandibulata	Pancrustacea	Dicondylia	Ditrysia	Endopterygota					Neoptera	Neolepidoptera		Metazoa		cellular organisms	unclassified Desmia				Heteroneura									Pterygota		Spilomelinae			Glossata	Hexapoda					Pyraloidea	Amphiesmenoptera
1098244	Eukaryota	Arthropoda	Insecta	Lepidoptera	Crambidae	Desmia	Desmia sp. Solis100DHJ01		Opisthokonta	Eumetazoa	Obtectomera										Bilateria	Protostomia	Ecdysozoa	Panarthropoda	Mandibulata	Pancrustacea	Dicondylia	Ditrysia	Endopterygota					Neoptera	Neolepidoptera		Metazoa		cellular organisms	unclassified Desmia				Heteroneura									Pterygota		Spilomelinae			Glossata	Hexapoda					Pyraloidea	Amphiesmenoptera
1098246	Eukaryota	Arthropoda	Insecta	Lepidoptera	Crambidae	Desmia	Desmia sp. Solis19		Opisthokonta	Eumetazoa	Obtectomera										Bilateria	Protostomia	Ecdysozoa	Panarthropoda	Mandibulata	Pancrustacea	Dicondylia	Ditrysia	Endopterygota					Neoptera	Neolepidoptera		Metazoa		cellular organisms	unclassified Desmia				Heteroneura									Pterygota		Spilomelinae			Glossata	Hexapoda					Pyraloidea	Amphiesmenoptera
1098247	Eukaryota	Arthropoda	Insecta	Lepidoptera	Pyralidae	Deuterollyta	Deuterollyta sp. BioLep868		Opisthokonta	Eumetazoa	Obtectomera										Bilateria	Protostomia	Ecdysozoa	Panarthropoda	Mandibulata	Pancrustacea	Dicondylia	Ditrysia	Endopterygota					Neoptera	Neolepidoptera		Metazoa		cellular organisms	unclassified Deuterollyta				Heteroneura									Pterygota		Epipaschiinae			Glossata	Hexapoda					Pyraloidea	Amphiesmenoptera
1098250	Eukaryota	Arthropoda	Insecta	Lepidoptera	Crambidae	Diacme	Diacme sp. BioLep02		Opisthokonta	Eumetazoa	Obtectomera										Bilateria	Protostomia	Ecdysozoa	Panarthropoda	Mandibulata	Pancrustacea	Dicondylia	Ditrysia	Endopterygota					Neoptera	Neolepidoptera		Metazoa		cellular organisms	unclassified Diacme				Heteroneura									Pterygota		Spilomelinae			Glossata	Hexapoda					Pyraloidea	Amphiesmenoptera
1098251	Eukaryota	Arthropoda	Insecta	Lepidoptera	Crambidae	Diaphania	Diaphania sp. BioLep03		Opisthokonta	Eumetazoa	Obtectomera										Bilateria	Protostomia	Ecdysozoa	Panarthropoda	Mandibulata	Pancrustacea	Dicondylia	Ditrysia	Endopterygota					Neoptera	Neolepidoptera		Metazoa		cellular organisms	unclassified Diaphania				Heteroneura									Pterygota		Spilomelinae			Glossata	Hexapoda					Pyraloidea	Amphiesmenoptera
1098252	Eukaryota	Arthropoda	Insecta	Lepidoptera	Crambidae	Diaphania	Diaphania sp. BioLep04		Opisthokonta	Eumetazoa	Obtectomera										Bilateria	Protostomia	Ecdysozoa	Panarthropoda	Mandibulata	Pancrustacea	Dicondylia	Ditrysia	Endopterygota					Neoptera	Neolepidoptera		Metazoa		cellular organisms	unclassified Diaphania				Heteroneura									Pterygota		Spilomelinae			Glossata	Hexapoda					Pyraloidea	Amphiesmenoptera
1098255	Eukaryota	Arthropoda	Insecta	Lepidoptera	Crambidae	Diaphania	Diaphania sp. BioLep09		Opisthokonta	Eumetazoa	Obtectomera										Bilateria	Protostomia	Ecdysozoa	Panarthropoda	Mandibulata	Pancrustacea	Dicondylia	Ditrysia	Endopterygota					Neoptera	Neolepidoptera		Metazoa		cellular organisms	unclassified Diaphania				Heteroneura									Pterygota		Spilomelinae			Glossata	Hexapoda					Pyraloidea	Amphiesmenoptera
1098256	Eukaryota	Arthropoda	Insecta	Lepidoptera	Crambidae	Diaphania	Diaphania sp. BioLep13		Opisthokonta	Eumetazoa	Obtectomera										Bilateria	Protostomia	Ecdysozoa	Panarthropoda	Mandibulata	Pancrustacea	Dicondylia	Ditrysia	Endopterygota					Neoptera	Neolepidoptera		Metazoa		cellular organisms	unclassified Diaphania				Heteroneura									Pterygota		Spilomelinae			Glossata	Hexapoda					Pyraloidea	Amphiesmenoptera
1098257	Eukaryota	Arthropoda	Insecta	Lepidoptera	Crambidae	Diaphania	Diaphania sp. BioLep14		Opisthokonta	Eumetazoa	Obtectomera										Bilateria	Protostomia	Ecdysozoa	Panarthropoda	Mandibulata	Pancrustacea	Dicondylia	Ditrysia	Endopterygota					Neoptera	Neolepidoptera		Metazoa		cellular organisms	unclassified Diaphania				Heteroneura									Pterygota		Spilomelinae			Glossata	Hexapoda					Pyraloidea	Amphiesmenoptera
1098258	Eukaryota	Arthropoda	Insecta	Lepidoptera	Crambidae	Diaphania	Diaphania sp. BioLep352		Opisthokonta	Eumetazoa	Obtectomera										Bilateria	Protostomia	Ecdysozoa	Panarthropoda	Mandibulata	Pancrustacea	Dicondylia	Ditrysia	Endopterygota					Neoptera	Neolepidoptera		Metazoa		cellular organisms	unclassified Diaphania				Heteroneura									Pterygota		Spilomelinae			Glossata	Hexapoda					Pyraloidea	Amphiesmenoptera
1098260	Eukaryota	Arthropoda	Insecta	Lepidoptera	Crambidae	Diaphania	Diaphania sp. Dapkey01		Opisthokonta	Eumetazoa	Obtectomera										Bilateria	Protostomia	Ecdysozoa	Panarthropoda	Mandibulata	Pancrustacea	Dicondylia	Ditrysia	Endopterygota					Neoptera	Neolepidoptera		Metazoa		cellular organisms	unclassified Diaphania				Heteroneura									Pterygota		Spilomelinae			Glossata	Hexapoda					Pyraloidea	Amphiesmenoptera
1098261	Eukaryota	Arthropoda	Insecta	Lepidoptera	Crambidae	Diaphania	Diaphania sp. Dapkey02		Opisthokonta	Eumetazoa	Obtectomera										Bilateria	Protostomia	Ecdysozoa	Panarthropoda	Mandibulata	Pancrustacea	Dicondylia	Ditrysia	Endopterygota					Neoptera	Neolepidoptera		Metazoa		cellular organisms	unclassified Diaphania				Heteroneura									Pterygota		Spilomelinae			Glossata	Hexapoda					Pyraloidea	Amphiesmenoptera
1098262	Eukaryota	Arthropoda	Insecta	Lepidoptera	Crambidae	Diaphania	Diaphania sp. hyalinataDHJ01		Opisthokonta	Eumetazoa	Obtectomera										Bilateria	Protostomia	Ecdysozoa	Panarthropoda	Mandibulata	Pancrustacea	Dicondylia	Ditrysia	Endopterygota					Neoptera	Neolepidoptera		Metazoa		cellular organisms	unclassified Diaphania				Heteroneura									Pterygota		Spilomelinae			Glossata	Hexapoda					Pyraloidea	Amphiesmenoptera
1098263	Eukaryota	Arthropoda	Insecta	Lepidoptera	Crambidae	Diaphania	Diaphania sp. hyalinataDHJ02		Opisthokonta	Eumetazoa	Obtectomera										Bilateria	Protostomia	Ecdysozoa	Panarthropoda	Mandibulata	Pancrustacea	Dicondylia	Ditrysia	Endopterygota					Neoptera	Neolepidoptera		Metazoa		cellular organisms	unclassified Diaphania				Heteroneura									Pterygota		Spilomelinae			Glossata	Hexapoda					Pyraloidea	Amphiesmenoptera
1098264	Eukaryota	Arthropoda	Insecta	Lepidoptera	Crambidae	Diaphania	Diaphania sp. hyalinataDHJ04		Opisthokonta	Eumetazoa	Obtectomera										Bilateria	Protostomia	Ecdysozoa	Panarthropoda	Mandibulata	Pancrustacea	Dicondylia	Ditrysia	Endopterygota					Neoptera	Neolepidoptera		Metazoa		cellular organisms	unclassified Diaphania				Heteroneura									Pterygota		Spilomelinae			Glossata	Hexapoda					Pyraloidea	Amphiesmenoptera
1098265	Eukaryota	Arthropoda	Insecta	Lepidoptera	Crambidae	Diaphania	Diaphania sp. Janzen04		Opisthokonta	Eumetazoa	Obtectomera										Bilateria	Protostomia	Ecdysozoa	Panarthropoda	Mandibulata	Pancrustacea	Dicondylia	Ditrysia	Endopterygota					Neoptera	Neolepidoptera		Metazoa		cellular organisms	unclassified Diaphania				Heteroneura									Pterygota		Spilomelinae			Glossata	Hexapoda					Pyraloidea	Amphiesmenoptera
1098266	Eukaryota	Arthropoda	Insecta	Lepidoptera	Crambidae	Diaphania	Diaphania sp. Janzen07		Opisthokonta	Eumetazoa	Obtectomera										Bilateria	Protostomia	Ecdysozoa	Panarthropoda	Mandibulata	Pancrustacea	Dicondylia	Ditrysia	Endopterygota					Neoptera	Neolepidoptera		Metazoa		cellular organisms	unclassified Diaphania				Heteroneura									Pterygota		Spilomelinae			Glossata	Hexapoda					Pyraloidea	Amphiesmenoptera
1098267	Eukaryota	Arthropoda	Insecta	Lepidoptera	Crambidae	Diaphania	Diaphania sp. ochrivitralisDHJ01		Opisthokonta	Eumetazoa	Obtectomera										Bilateria	Protostomia	Ecdysozoa	Panarthropoda	Mandibulata	Pancrustacea	Dicondylia	Ditrysia	Endopterygota					Neoptera	Neolepidoptera		Metazoa		cellular organisms	unclassified Diaphania				Heteroneura									Pterygota		Spilomelinae			Glossata	Hexapoda					Pyraloidea	Amphiesmenoptera
1098268	Eukaryota	Arthropoda	Insecta	Lepidoptera	Crambidae	Diaphania	Diaphania sp. ochrivitralisDHJ02		Opisthokonta	Eumetazoa	Obtectomera										Bilateria	Protostomia	Ecdysozoa	Panarthropoda	Mandibulata	Pancrustacea	Dicondylia	Ditrysia	Endopterygota					Neoptera	Neolepidoptera		Metazoa		cellular organisms	unclassified Diaphania				Heteroneura									Pterygota		Spilomelinae			Glossata	Hexapoda					Pyraloidea	Amphiesmenoptera
1098269	Eukaryota	Arthropoda	Insecta	Lepidoptera	Notodontidae	Dicentria	Dicentria sp. moribundaDHJ04		Opisthokonta	Eumetazoa	Obtectomera										Bilateria	Protostomia	Ecdysozoa	Panarthropoda	Mandibulata	Pancrustacea	Dicondylia	Ditrysia	Endopterygota					Neoptera	Neolepidoptera		Metazoa		cellular organisms	unclassified Dicentria				Heteroneura									Pterygota		Rifargiriinae			Glossata	Hexapoda					Noctuoidea	Amphiesmenoptera
1098270	Eukaryota	Arthropoda	Insecta	Lepidoptera	Notodontidae	Dicentria	Dicentria sp. moribundaDHJ06		Opisthokonta	Eumetazoa	Obtectomera										Bilateria	Protostomia	Ecdysozoa	Panarthropoda	Mandibulata	Pancrustacea	Dicondylia	Ditrysia	Endopterygota					Neoptera	Neolepidoptera		Metazoa		cellular organisms	unclassified Dicentria				Heteroneura									Pterygota		Rifargiriinae			Glossata	Hexapoda					Noctuoidea	Amphiesmenoptera
1098271	Eukaryota	Arthropoda	Insecta	Lepidoptera	Notodontidae	Dicentria	Dicentria sp. violascensDHJ03		Opisthokonta	Eumetazoa	Obtectomera										Bilateria	Protostomia	Ecdysozoa	Panarthropoda	Mandibulata	Pancrustacea	Dicondylia	Ditrysia	Endopterygota					Neoptera	Neolepidoptera		Metazoa		cellular organisms	unclassified Dicentria				Heteroneura									Pterygota		Rifargiriinae			Glossata	Hexapoda					Noctuoidea	Amphiesmenoptera
1098272	Eukaryota	Arthropoda	Insecta	Lepidoptera	Crambidae	Dichocrocis	Dichocrocis sp. sabatalisDHJ02		Opisthokonta	Eumetazoa	Obtectomera										Bilateria	Protostomia	Ecdysozoa	Panarthropoda	Mandibulata	Pancrustacea	Dicondylia	Ditrysia	Endopterygota					Neoptera	Neolepidoptera		Metazoa		cellular organisms	unclassified Dichocrocis				Heteroneura									Pterygota		Spilomelinae			Glossata	Hexapoda					Pyraloidea	Amphiesmenoptera
1098274	Eukaryota	Arthropoda	Insecta	Hymenoptera	Braconidae	Diolcogaster	Diolcogaster sp. Choi07		Opisthokonta	Eumetazoa											Bilateria	Protostomia	Ecdysozoa	Panarthropoda	Mandibulata	Pancrustacea	Dicondylia		Endopterygota					Neoptera	Parasitoida		Metazoa		cellular organisms	unclassified Diolcogaster													Pterygota		Microgastrinae			Apocrita	Hexapoda					Ichneumonoidea
1098275	Eukaryota	Arthropoda	Insecta	Hymenoptera	Braconidae	Diolcogaster	Diolcogaster sp. Choi08		Opisthokonta	Eumetazoa											Bilateria	Protostomia	Ecdysozoa	Panarthropoda	Mandibulata	Pancrustacea	Dicondylia		Endopterygota					Neoptera	Parasitoida		Metazoa		cellular organisms	unclassified Diolcogaster													Pterygota		Microgastrinae			Apocrita	Hexapoda					Ichneumonoidea
1098276	Eukaryota	Arthropoda	Insecta	Hymenoptera	Braconidae	Diolcogaster	Diolcogaster sp. Choi09		Opisthokonta	Eumetazoa											Bilateria	Protostomia	Ecdysozoa	Panarthropoda	Mandibulata	Pancrustacea	Dicondylia		Endopterygota					Neoptera	Parasitoida		Metazoa		cellular organisms	unclassified Diolcogaster													Pterygota		Microgastrinae			Apocrita	Hexapoda					Ichneumonoidea
1098277	Eukaryota	Arthropoda	Insecta	Hymenoptera	Braconidae	Diolcogaster	Diolcogaster sp. Choi103		Opisthokonta	Eumetazoa											Bilateria	Protostomia	Ecdysozoa	Panarthropoda	Mandibulata	Pancrustacea	Dicondylia		Endopterygota					Neoptera	Parasitoida		Metazoa		cellular organisms	unclassified Diolcogaster													Pterygota		Microgastrinae			Apocrita	Hexapoda					Ichneumonoidea
1098278	Eukaryota	Arthropoda	Insecta	Hymenoptera	Braconidae	Diolcogaster	Diolcogaster sp. Choi105		Opisthokonta	Eumetazoa											Bilateria	Protostomia	Ecdysozoa	Panarthropoda	Mandibulata	Pancrustacea	Dicondylia		Endopterygota					Neoptera	Parasitoida		Metazoa		cellular organisms	unclassified Diolcogaster													Pterygota		Microgastrinae			Apocrita	Hexapoda					Ichneumonoidea
1098279	Eukaryota	Arthropoda	Insecta	Hymenoptera	Braconidae	Diolcogaster	Diolcogaster sp. Choi112		Opisthokonta	Eumetazoa											Bilateria	Protostomia	Ecdysozoa	Panarthropoda	Mandibulata	Pancrustacea	Dicondylia		Endopterygota					Neoptera	Parasitoida		Metazoa		cellular organisms	unclassified Diolcogaster													Pterygota		Microgastrinae			Apocrita	Hexapoda					Ichneumonoidea
1098280	Eukaryota	Arthropoda	Insecta	Hymenoptera	Braconidae	Diolcogaster	Diolcogaster sp. Choi113		Opisthokonta	Eumetazoa											Bilateria	Protostomia	Ecdysozoa	Panarthropoda	Mandibulata	Pancrustacea	Dicondylia		Endopterygota					Neoptera	Parasitoida		Metazoa		cellular organisms	unclassified Diolcogaster													Pterygota		Microgastrinae			Apocrita	Hexapoda					Ichneumonoidea
1098281	Eukaryota	Arthropoda	Insecta	Hymenoptera	Braconidae	Diolcogaster	Diolcogaster sp. Choi114		Opisthokonta	Eumetazoa											Bilateria	Protostomia	Ecdysozoa	Panarthropoda	Mandibulata	Pancrustacea	Dicondylia		Endopterygota					Neoptera	Parasitoida		Metazoa		cellular organisms	unclassified Diolcogaster													Pterygota		Microgastrinae			Apocrita	Hexapoda					Ichneumonoidea
1098282	Eukaryota	Arthropoda	Insecta	Hymenoptera	Braconidae	Diolcogaster	Diolcogaster sp. Choi115		Opisthokonta	Eumetazoa											Bilateria	Protostomia	Ecdysozoa	Panarthropoda	Mandibulata	Pancrustacea	Dicondylia		Endopterygota					Neoptera	Parasitoida		Metazoa		cellular organisms	unclassified Diolcogaster													Pterygota		Microgastrinae			Apocrita	Hexapoda					Ichneumonoidea
1098283	Eukaryota	Arthropoda	Insecta	Hymenoptera	Braconidae	Diolcogaster	Diolcogaster sp. Choi116		Opisthokonta	Eumetazoa											Bilateria	Protostomia	Ecdysozoa	Panarthropoda	Mandibulata	Pancrustacea	Dicondylia		Endopterygota					Neoptera	Parasitoida		Metazoa		cellular organisms	unclassified Diolcogaster													Pterygota		Microgastrinae			Apocrita	Hexapoda					Ichneumonoidea
1098284	Eukaryota	Arthropoda	Insecta	Hymenoptera	Braconidae	Diolcogaster	Diolcogaster sp. Choi117		Opisthokonta	Eumetazoa											Bilateria	Protostomia	Ecdysozoa	Panarthropoda	Mandibulata	Pancrustacea	Dicondylia		Endopterygota					Neoptera	Parasitoida		Metazoa		cellular organisms	unclassified Diolcogaster													Pterygota		Microgastrinae			Apocrita	Hexapoda					Ichneumonoidea
1098285	Eukaryota	Arthropoda	Insecta	Hymenoptera	Braconidae	Diolcogaster	Diolcogaster sp. Choi50		Opisthokonta	Eumetazoa											Bilateria	Protostomia	Ecdysozoa	Panarthropoda	Mandibulata	Pancrustacea	Dicondylia		Endopterygota					Neoptera	Parasitoida		Metazoa		cellular organisms	unclassified Diolcogaster													Pterygota		Microgastrinae			Apocrita	Hexapoda					Ichneumonoidea
1098286	Eukaryota	Arthropoda	Insecta	Hymenoptera	Braconidae	Diolcogaster	Diolcogaster sp. Choi51		Opisthokonta	Eumetazoa											Bilateria	Protostomia	Ecdysozoa	Panarthropoda	Mandibulata	Pancrustacea	Dicondylia		Endopterygota					Neoptera	Parasitoida		Metazoa		cellular organisms	unclassified Diolcogaster													Pterygota		Microgastrinae			Apocrita	Hexapoda					Ichneumonoidea
1098287	Eukaryota	Arthropoda	Insecta	Hymenoptera	Braconidae	Diolcogaster	Diolcogaster sp. Choi52		Opisthokonta	Eumetazoa											Bilateria	Protostomia	Ecdysozoa	Panarthropoda	Mandibulata	Pancrustacea	Dicondylia		Endopterygota					Neoptera	Parasitoida		Metazoa		cellular organisms	unclassified Diolcogaster													Pterygota		Microgastrinae			Apocrita	Hexapoda					Ichneumonoidea
1098288	Eukaryota	Arthropoda	Insecta	Hymenoptera	Braconidae	Diolcogaster	Diolcogaster sp. Choi57		Opisthokonta	Eumetazoa											Bilateria	Protostomia	Ecdysozoa	Panarthropoda	Mandibulata	Pancrustacea	Dicondylia		Endopterygota					Neoptera	Parasitoida		Metazoa		cellular organisms	unclassified Diolcogaster													Pterygota		Microgastrinae			Apocrita	Hexapoda					Ichneumonoidea
1098289	Eukaryota	Arthropoda	Insecta	Hymenoptera	Braconidae	Diolcogaster	Diolcogaster sp. Choi58		Opisthokonta	Eumetazoa											Bilateria	Protostomia	Ecdysozoa	Panarthropoda	Mandibulata	Pancrustacea	Dicondylia		Endopterygota					Neoptera	Parasitoida		Metazoa		cellular organisms	unclassified Diolcogaster													Pterygota		Microgastrinae			Apocrita	Hexapoda					Ichneumonoidea
1098290	Eukaryota	Arthropoda	Insecta	Hymenoptera	Braconidae	Diolcogaster	Diolcogaster sp. Choi63		Opisthokonta	Eumetazoa											Bilateria	Protostomia	Ecdysozoa	Panarthropoda	Mandibulata	Pancrustacea	Dicondylia		Endopterygota					Neoptera	Parasitoida		Metazoa		cellular organisms	unclassified Diolcogaster													Pterygota		Microgastrinae			Apocrita	Hexapoda					Ichneumonoidea
1098291	Eukaryota	Arthropoda	Insecta	Hymenoptera	Braconidae	Diolcogaster	Diolcogaster sp. Choi64		Opisthokonta	Eumetazoa											Bilateria	Protostomia	Ecdysozoa	Panarthropoda	Mandibulata	Pancrustacea	Dicondylia		Endopterygota					Neoptera	Parasitoida		Metazoa		cellular organisms	unclassified Diolcogaster													Pterygota		Microgastrinae			Apocrita	Hexapoda					Ichneumonoidea
1098292	Eukaryota	Arthropoda	Insecta	Hymenoptera	Braconidae	Diolcogaster	Diolcogaster sp. Choi65		Opisthokonta	Eumetazoa											Bilateria	Protostomia	Ecdysozoa	Panarthropoda	Mandibulata	Pancrustacea	Dicondylia		Endopterygota					Neoptera	Parasitoida		Metazoa		cellular organisms	unclassified Diolcogaster													Pterygota		Microgastrinae			Apocrita	Hexapoda					Ichneumonoidea
1098293	Eukaryota	Arthropoda	Insecta	Hymenoptera	Braconidae	Diolcogaster	Diolcogaster sp. Choi77		Opisthokonta	Eumetazoa											Bilateria	Protostomia	Ecdysozoa	Panarthropoda	Mandibulata	Pancrustacea	Dicondylia		Endopterygota					Neoptera	Parasitoida		Metazoa		cellular organisms	unclassified Diolcogaster													Pterygota		Microgastrinae			Apocrita	Hexapoda					Ichneumonoidea
1098294	Eukaryota	Arthropoda	Insecta	Hymenoptera	Braconidae	Diolcogaster	Diolcogaster sp. Choi84		Opisthokonta	Eumetazoa											Bilateria	Protostomia	Ecdysozoa	Panarthropoda	Mandibulata	Pancrustacea	Dicondylia		Endopterygota					Neoptera	Parasitoida		Metazoa		cellular organisms	unclassified Diolcogaster													Pterygota		Microgastrinae			Apocrita	Hexapoda					Ichneumonoidea
1098295	Eukaryota	Arthropoda	Insecta	Hymenoptera	Braconidae	Diolcogaster	Diolcogaster sp. Choi89		Opisthokonta	Eumetazoa											Bilateria	Protostomia	Ecdysozoa	Panarthropoda	Mandibulata	Pancrustacea	Dicondylia		Endopterygota					Neoptera	Parasitoida		Metazoa		cellular organisms	unclassified Diolcogaster													Pterygota		Microgastrinae			Apocrita	Hexapoda					Ichneumonoidea
1098296	Eukaryota	Arthropoda	Insecta	Hymenoptera	Braconidae	Diolcogaster	Diolcogaster sp. Choi94		Opisthokonta	Eumetazoa											Bilateria	Protostomia	Ecdysozoa	Panarthropoda	Mandibulata	Pancrustacea	Dicondylia		Endopterygota					Neoptera	Parasitoida		Metazoa		cellular organisms	unclassified Diolcogaster													Pterygota		Microgastrinae			Apocrita	Hexapoda					Ichneumonoidea
1098297	Eukaryota	Arthropoda	Insecta	Hymenoptera	Braconidae	Diolcogaster	Diolcogaster sp. Choi99		Opisthokonta	Eumetazoa											Bilateria	Protostomia	Ecdysozoa	Panarthropoda	Mandibulata	Pancrustacea	Dicondylia		Endopterygota					Neoptera	Parasitoida		Metazoa		cellular organisms	unclassified Diolcogaster													Pterygota		Microgastrinae			Apocrita	Hexapoda					Ichneumonoidea
1098298	Eukaryota	Arthropoda	Insecta	Lepidoptera	Erebidae	Diopa	Diopa sp. BioLep422		Opisthokonta	Eumetazoa	Obtectomera										Bilateria	Protostomia	Ecdysozoa	Panarthropoda	Mandibulata	Pancrustacea	Dicondylia	Ditrysia	Endopterygota					Neoptera	Neolepidoptera		Metazoa		cellular organisms	unclassified Diopa				Heteroneura									Pterygota		Erebinae			Glossata	Hexapoda					Noctuoidea	Amphiesmenoptera
1098299	Eukaryota	Arthropoda	Insecta	Lepidoptera	Erebidae	Disaulota	Disaulota sp. leptalinaDHJ01		Opisthokonta	Eumetazoa	Obtectomera										Bilateria	Protostomia	Ecdysozoa	Panarthropoda	Mandibulata	Pancrustacea	Dicondylia	Ditrysia	Endopterygota					Neoptera	Neolepidoptera		Metazoa		cellular organisms	unclassified Disaulota				Heteroneura									Pterygota		Arctiinae			Glossata	Hexapoda					Noctuoidea	Amphiesmenoptera		Lithosiini
1098301	Eukaryota	Arthropoda	Insecta	Lepidoptera	Notodontidae	Disphragis	Disphragis sp. biolep07		Opisthokonta	Eumetazoa	Obtectomera										Bilateria	Protostomia	Ecdysozoa	Panarthropoda	Mandibulata	Pancrustacea	Dicondylia	Ditrysia	Endopterygota					Neoptera	Neolepidoptera		Metazoa		cellular organisms	Notodontidae incertae sedis	unclassified Disphragis			Heteroneura									Pterygota					Glossata	Hexapoda					Noctuoidea	Amphiesmenoptera
1098302	Eukaryota	Arthropoda	Insecta	Lepidoptera	Notodontidae	Disphragis	Disphragis sp. biolep08		Opisthokonta	Eumetazoa	Obtectomera										Bilateria	Protostomia	Ecdysozoa	Panarthropoda	Mandibulata	Pancrustacea	Dicondylia	Ditrysia	Endopterygota					Neoptera	Neolepidoptera		Metazoa		cellular organisms	Notodontidae incertae sedis	unclassified Disphragis			Heteroneura									Pterygota					Glossata	Hexapoda					Noctuoidea	Amphiesmenoptera
1098305	Eukaryota	Arthropoda	Insecta	Lepidoptera	Notodontidae	Disphragis	Disphragis sp. meretriciaDHJ01		Opisthokonta	Eumetazoa	Obtectomera										Bilateria	Protostomia	Ecdysozoa	Panarthropoda	Mandibulata	Pancrustacea	Dicondylia	Ditrysia	Endopterygota					Neoptera	Neolepidoptera		Metazoa		cellular organisms	Notodontidae incertae sedis	unclassified Disphragis			Heteroneura									Pterygota					Glossata	Hexapoda					Noctuoidea	Amphiesmenoptera
1098306	Eukaryota	Arthropoda	Insecta	Lepidoptera	Notodontidae	Disphragis	Disphragis sp. mullinsiDHJ01		Opisthokonta	Eumetazoa	Obtectomera										Bilateria	Protostomia	Ecdysozoa	Panarthropoda	Mandibulata	Pancrustacea	Dicondylia	Ditrysia	Endopterygota					Neoptera	Neolepidoptera		Metazoa		cellular organisms	Notodontidae incertae sedis	unclassified Disphragis			Heteroneura									Pterygota					Glossata	Hexapoda					Noctuoidea	Amphiesmenoptera
1098307	Eukaryota	Arthropoda	Insecta	Lepidoptera	Notodontidae	Disphragis	Disphragis sp. notabilisDHJ01		Opisthokonta	Eumetazoa	Obtectomera										Bilateria	Protostomia	Ecdysozoa	Panarthropoda	Mandibulata	Pancrustacea	Dicondylia	Ditrysia	Endopterygota					Neoptera	Neolepidoptera		Metazoa		cellular organisms	Notodontidae incertae sedis	unclassified Disphragis			Heteroneura									Pterygota					Glossata	Hexapoda					Noctuoidea	Amphiesmenoptera
1098311	Eukaryota	Arthropoda	Insecta	Hymenoptera	Braconidae	Distatrix	Distatrix sp. Janzen03		Opisthokonta	Eumetazoa											Bilateria	Protostomia	Ecdysozoa	Panarthropoda	Mandibulata	Pancrustacea	Dicondylia		Endopterygota					Neoptera	Parasitoida		Metazoa		cellular organisms	unclassified Distatrix													Pterygota		Microgastrinae			Apocrita	Hexapoda					Ichneumonoidea
1098312	Eukaryota	Arthropoda	Insecta	Hymenoptera	Braconidae	Dolichogenidea	Dolichogenidea sp. Janzen15		Opisthokonta	Eumetazoa											Bilateria	Protostomia	Ecdysozoa	Panarthropoda	Mandibulata	Pancrustacea	Dicondylia		Endopterygota					Neoptera	Parasitoida		Metazoa		cellular organisms	unclassified Dolichogenidea													Pterygota		Microgastrinae			Apocrita	Hexapoda					Ichneumonoidea
1098313	Eukaryota	Arthropoda	Insecta	Hymenoptera	Braconidae	Dolichogenidea	Dolichogenidea sp. Janzen16		Opisthokonta	Eumetazoa											Bilateria	Protostomia	Ecdysozoa	Panarthropoda	Mandibulata	Pancrustacea	Dicondylia		Endopterygota					Neoptera	Parasitoida		Metazoa		cellular organisms	unclassified Dolichogenidea													Pterygota		Microgastrinae			Apocrita	Hexapoda					Ichneumonoidea
1098314	Eukaryota	Arthropoda	Insecta	Hymenoptera	Braconidae	Dolichogenidea	Dolichogenidea sp. Janzen17		Opisthokonta	Eumetazoa											Bilateria	Protostomia	Ecdysozoa	Panarthropoda	Mandibulata	Pancrustacea	Dicondylia		Endopterygota					Neoptera	Parasitoida		Metazoa		cellular organisms	unclassified Dolichogenidea													Pterygota		Microgastrinae			Apocrita	Hexapoda					Ichneumonoidea
1098315	Eukaryota	Arthropoda	Insecta	Hymenoptera	Braconidae	Dolichogenidea	Dolichogenidea sp. Janzen18		Opisthokonta	Eumetazoa											Bilateria	Protostomia	Ecdysozoa	Panarthropoda	Mandibulata	Pancrustacea	Dicondylia		Endopterygota					Neoptera	Parasitoida		Metazoa		cellular organisms	unclassified Dolichogenidea													Pterygota		Microgastrinae			Apocrita	Hexapoda					Ichneumonoidea
1098316	Eukaryota	Arthropoda	Insecta	Hymenoptera	Braconidae	Dolichogenidea	Dolichogenidea sp. Janzen19		Opisthokonta	Eumetazoa											Bilateria	Protostomia	Ecdysozoa	Panarthropoda	Mandibulata	Pancrustacea	Dicondylia		Endopterygota					Neoptera	Parasitoida		Metazoa		cellular organisms	unclassified Dolichogenidea													Pterygota		Microgastrinae			Apocrita	Hexapoda					Ichneumonoidea
1098317	Eukaryota	Arthropoda	Insecta	Hymenoptera	Braconidae	Dolichogenidea	Dolichogenidea sp. Janzen20		Opisthokonta	Eumetazoa											Bilateria	Protostomia	Ecdysozoa	Panarthropoda	Mandibulata	Pancrustacea	Dicondylia		Endopterygota					Neoptera	Parasitoida		Metazoa		cellular organisms	unclassified Dolichogenidea													Pterygota		Microgastrinae			Apocrita	Hexapoda					Ichneumonoidea
1098318	Eukaryota	Arthropoda	Insecta	Hymenoptera	Braconidae	Dolichogenidea	Dolichogenidea sp. Janzen21		Opisthokonta	Eumetazoa											Bilateria	Protostomia	Ecdysozoa	Panarthropoda	Mandibulata	Pancrustacea	Dicondylia		Endopterygota					Neoptera	Parasitoida		Metazoa		cellular organisms	unclassified Dolichogenidea													Pterygota		Microgastrinae			Apocrita	Hexapoda					Ichneumonoidea
1098319	Eukaryota	Arthropoda	Insecta	Hymenoptera	Braconidae	Dolichogenidea	Dolichogenidea sp. Janzen22		Opisthokonta	Eumetazoa											Bilateria	Protostomia	Ecdysozoa	Panarthropoda	Mandibulata	Pancrustacea	Dicondylia		Endopterygota					Neoptera	Parasitoida		Metazoa		cellular organisms	unclassified Dolichogenidea													Pterygota		Microgastrinae			Apocrita	Hexapoda					Ichneumonoidea
1098320	Eukaryota	Arthropoda	Insecta	Hymenoptera	Braconidae	Dolichogenidea	Dolichogenidea sp. Janzen23		Opisthokonta	Eumetazoa											Bilateria	Protostomia	Ecdysozoa	Panarthropoda	Mandibulata	Pancrustacea	Dicondylia		Endopterygota					Neoptera	Parasitoida		Metazoa		cellular organisms	unclassified Dolichogenidea													Pterygota		Microgastrinae			Apocrita	Hexapoda					Ichneumonoidea
1098321	Eukaryota	Arthropoda	Insecta	Hymenoptera	Braconidae	Dolichogenidea	Dolichogenidea sp. Janzen24		Opisthokonta	Eumetazoa											Bilateria	Protostomia	Ecdysozoa	Panarthropoda	Mandibulata	Pancrustacea	Dicondylia		Endopterygota					Neoptera	Parasitoida		Metazoa		cellular organisms	unclassified Dolichogenidea													Pterygota		Microgastrinae			Apocrita	Hexapoda					Ichneumonoidea
1098322	Eukaryota	Arthropoda	Insecta	Hymenoptera	Braconidae	Dolichogenidea	Dolichogenidea sp. Janzen25		Opisthokonta	Eumetazoa											Bilateria	Protostomia	Ecdysozoa	Panarthropoda	Mandibulata	Pancrustacea	Dicondylia		Endopterygota					Neoptera	Parasitoida		Metazoa		cellular organisms	unclassified Dolichogenidea													Pterygota		Microgastrinae			Apocrita	Hexapoda					Ichneumonoidea
1098323	Eukaryota	Arthropoda	Insecta	Hymenoptera	Braconidae	Dolichogenidea	Dolichogenidea sp. Janzen26		Opisthokonta	Eumetazoa											Bilateria	Protostomia	Ecdysozoa	Panarthropoda	Mandibulata	Pancrustacea	Dicondylia		Endopterygota					Neoptera	Parasitoida		Metazoa		cellular organisms	unclassified Dolichogenidea													Pterygota		Microgastrinae			Apocrita	Hexapoda					Ichneumonoidea
1098324	Eukaryota	Arthropoda	Insecta	Hymenoptera	Braconidae	Dolichogenidea	Dolichogenidea sp. Janzen27		Opisthokonta	Eumetazoa											Bilateria	Protostomia	Ecdysozoa	Panarthropoda	Mandibulata	Pancrustacea	Dicondylia		Endopterygota					Neoptera	Parasitoida		Metazoa		cellular organisms	unclassified Dolichogenidea													Pterygota		Microgastrinae			Apocrita	Hexapoda					Ichneumonoidea
1098325	Eukaryota	Arthropoda	Insecta	Hymenoptera	Braconidae	Dolichogenidea	Dolichogenidea sp. Janzen28		Opisthokonta	Eumetazoa											Bilateria	Protostomia	Ecdysozoa	Panarthropoda	Mandibulata	Pancrustacea	Dicondylia		Endopterygota					Neoptera	Parasitoida		Metazoa		cellular organisms	unclassified Dolichogenidea													Pterygota		Microgastrinae			Apocrita	Hexapoda					Ichneumonoidea
1098326	Eukaryota	Arthropoda	Insecta	Hymenoptera	Braconidae	Dolichogenidea	Dolichogenidea sp. Janzen30		Opisthokonta	Eumetazoa											Bilateria	Protostomia	Ecdysozoa	Panarthropoda	Mandibulata	Pancrustacea	Dicondylia		Endopterygota					Neoptera	Parasitoida		Metazoa		cellular organisms	unclassified Dolichogenidea													Pterygota		Microgastrinae			Apocrita	Hexapoda					Ichneumonoidea
1098327	Eukaryota	Arthropoda	Insecta	Hymenoptera	Braconidae	Dolichogenidea	Dolichogenidea sp. Janzen39		Opisthokonta	Eumetazoa											Bilateria	Protostomia	Ecdysozoa	Panarthropoda	Mandibulata	Pancrustacea	Dicondylia		Endopterygota					Neoptera	Parasitoida		Metazoa		cellular organisms	unclassified Dolichogenidea													Pterygota		Microgastrinae			Apocrita	Hexapoda					Ichneumonoidea
1098328	Eukaryota	Arthropoda	Insecta	Hymenoptera	Braconidae	Dolichogenidea	Dolichogenidea sp. Janzen43		Opisthokonta	Eumetazoa											Bilateria	Protostomia	Ecdysozoa	Panarthropoda	Mandibulata	Pancrustacea	Dicondylia		Endopterygota					Neoptera	Parasitoida		Metazoa		cellular organisms	unclassified Dolichogenidea													Pterygota		Microgastrinae			Apocrita	Hexapoda					Ichneumonoidea
1098329	Eukaryota	Arthropoda	Insecta	Hymenoptera	Braconidae	Dolichogenidea	Dolichogenidea sp. Janzen49		Opisthokonta	Eumetazoa											Bilateria	Protostomia	Ecdysozoa	Panarthropoda	Mandibulata	Pancrustacea	Dicondylia		Endopterygota					Neoptera	Parasitoida		Metazoa		cellular organisms	unclassified Dolichogenidea													Pterygota		Microgastrinae			Apocrita	Hexapoda					Ichneumonoidea
1098330	Eukaryota	Arthropoda	Insecta	Hymenoptera	Braconidae	Dolichogenidea	Dolichogenidea sp. Janzen50		Opisthokonta	Eumetazoa											Bilateria	Protostomia	Ecdysozoa	Panarthropoda	Mandibulata	Pancrustacea	Dicondylia		Endopterygota					Neoptera	Parasitoida		Metazoa		cellular organisms	unclassified Dolichogenidea													Pterygota		Microgastrinae			Apocrita	Hexapoda					Ichneumonoidea
1098331	Eukaryota	Arthropoda	Insecta	Hymenoptera	Braconidae	Dolichogenidea	Dolichogenidea sp. Janzen51		Opisthokonta	Eumetazoa											Bilateria	Protostomia	Ecdysozoa	Panarthropoda	Mandibulata	Pancrustacea	Dicondylia		Endopterygota					Neoptera	Parasitoida		Metazoa		cellular organisms	unclassified Dolichogenidea													Pterygota		Microgastrinae			Apocrita	Hexapoda					Ichneumonoidea
1098332	Eukaryota	Arthropoda	Insecta	Hymenoptera	Braconidae	Dolichogenidea	Dolichogenidea sp. Janzen55		Opisthokonta	Eumetazoa											Bilateria	Protostomia	Ecdysozoa	Panarthropoda	Mandibulata	Pancrustacea	Dicondylia		Endopterygota					Neoptera	Parasitoida		Metazoa		cellular organisms	unclassified Dolichogenidea													Pterygota		Microgastrinae			Apocrita	Hexapoda					Ichneumonoidea
1098333	Eukaryota	Arthropoda	Insecta	Hymenoptera	Braconidae	Dolichogenidea	Dolichogenidea sp. Janzen57		Opisthokonta	Eumetazoa											Bilateria	Protostomia	Ecdysozoa	Panarthropoda	Mandibulata	Pancrustacea	Dicondylia		Endopterygota					Neoptera	Parasitoida		Metazoa		cellular organisms	unclassified Dolichogenidea													Pterygota		Microgastrinae			Apocrita	Hexapoda					Ichneumonoidea
1098334	Eukaryota	Arthropoda	Insecta	Hymenoptera	Braconidae	Dolichogenidea	Dolichogenidea sp. Janzen58		Opisthokonta	Eumetazoa											Bilateria	Protostomia	Ecdysozoa	Panarthropoda	Mandibulata	Pancrustacea	Dicondylia		Endopterygota					Neoptera	Parasitoida		Metazoa		cellular organisms	unclassified Dolichogenidea													Pterygota		Microgastrinae			Apocrita	Hexapoda					Ichneumonoidea
1098335	Eukaryota	Arthropoda	Insecta	Hymenoptera	Braconidae	Dolichogenidea	Dolichogenidea sp. Janzen66		Opisthokonta	Eumetazoa											Bilateria	Protostomia	Ecdysozoa	Panarthropoda	Mandibulata	Pancrustacea	Dicondylia		Endopterygota					Neoptera	Parasitoida		Metazoa		cellular organisms	unclassified Dolichogenidea													Pterygota		Microgastrinae			Apocrita	Hexapoda					Ichneumonoidea
1098336	Eukaryota	Arthropoda	Insecta	Hymenoptera	Braconidae	Dolichogenidea	Dolichogenidea sp. Janzen67		Opisthokonta	Eumetazoa											Bilateria	Protostomia	Ecdysozoa	Panarthropoda	Mandibulata	Pancrustacea	Dicondylia		Endopterygota					Neoptera	Parasitoida		Metazoa		cellular organisms	unclassified Dolichogenidea													Pterygota		Microgastrinae			Apocrita	Hexapoda					Ichneumonoidea
1098337	Eukaryota	Arthropoda	Insecta	Hymenoptera	Braconidae	Dolichogenidea	Dolichogenidea sp. Janzen68		Opisthokonta	Eumetazoa											Bilateria	Protostomia	Ecdysozoa	Panarthropoda	Mandibulata	Pancrustacea	Dicondylia		Endopterygota					Neoptera	Parasitoida		Metazoa		cellular organisms	unclassified Dolichogenidea													Pterygota		Microgastrinae			Apocrita	Hexapoda					Ichneumonoidea
1098338	Eukaryota	Arthropoda	Insecta	Hymenoptera	Braconidae	Dolichogenidea	Dolichogenidea sp. Whitfield79		Opisthokonta	Eumetazoa											Bilateria	Protostomia	Ecdysozoa	Panarthropoda	Mandibulata	Pancrustacea	Dicondylia		Endopterygota					Neoptera	Parasitoida		Metazoa		cellular organisms	unclassified Dolichogenidea													Pterygota		Microgastrinae			Apocrita	Hexapoda					Ichneumonoidea
1098339	Eukaryota	Arthropoda	Insecta	Lepidoptera	Geometridae	Dolichoneura	Dolichoneura sp. BioLep01		Opisthokonta	Eumetazoa	Obtectomera										Bilateria	Protostomia	Ecdysozoa	Panarthropoda	Mandibulata	Pancrustacea	Dicondylia	Ditrysia	Endopterygota					Neoptera	Neolepidoptera		Metazoa		cellular organisms	unclassified Dolichoneura				Heteroneura									Pterygota		Desmobathrinae			Glossata	Hexapoda					Geometroidea	Amphiesmenoptera
1098340	Eukaryota	Arthropoda	Insecta	Lepidoptera	Noctuidae	Drobeta	Drobeta sp. ithacaDHJ02		Opisthokonta	Eumetazoa	Obtectomera										Bilateria	Protostomia	Ecdysozoa	Panarthropoda	Mandibulata	Pancrustacea	Dicondylia	Ditrysia	Endopterygota					Neoptera	Neolepidoptera		Metazoa		cellular organisms	unclassified Drobeta				Heteroneura									Pterygota		Acontiinae			Glossata	Hexapoda					Noctuoidea	Amphiesmenoptera
1098341	Eukaryota	Arthropoda	Insecta	Lepidoptera	Mimallonidae	Druentica	Druentica sp. inscitaDHJ01		Opisthokonta	Eumetazoa	Obtectomera										Bilateria	Protostomia	Ecdysozoa	Panarthropoda	Mandibulata	Pancrustacea	Dicondylia	Ditrysia	Endopterygota					Neoptera	Neolepidoptera		Metazoa		cellular organisms	unclassified Druentica				Heteroneura									Pterygota					Glossata	Hexapoda					Mimallonoidea	Amphiesmenoptera
1098342	Eukaryota	Arthropoda	Insecta	Lepidoptera	Mimallonidae	Druentica	Druentica sp. inscitaDHJ02		Opisthokonta	Eumetazoa	Obtectomera										Bilateria	Protostomia	Ecdysozoa	Panarthropoda	Mandibulata	Pancrustacea	Dicondylia	Ditrysia	Endopterygota					Neoptera	Neolepidoptera		Metazoa		cellular organisms	unclassified Druentica				Heteroneura									Pterygota					Glossata	Hexapoda					Mimallonoidea	Amphiesmenoptera
1098343	Eukaryota	Arthropoda	Insecta	Lepidoptera	Mimallonidae	Druentica	Druentica sp. inscitaDHJ04		Opisthokonta	Eumetazoa	Obtectomera										Bilateria	Protostomia	Ecdysozoa	Panarthropoda	Mandibulata	Pancrustacea	Dicondylia	Ditrysia	Endopterygota					Neoptera	Neolepidoptera		Metazoa		cellular organisms	unclassified Druentica				Heteroneura									Pterygota					Glossata	Hexapoda					Mimallonoidea	Amphiesmenoptera
1098344	Eukaryota	Arthropoda	Insecta	Lepidoptera	Mimallonidae	Druentica	Druentica sp. Janzen01		Opisthokonta	Eumetazoa	Obtectomera										Bilateria	Protostomia	Ecdysozoa	Panarthropoda	Mandibulata	Pancrustacea	Dicondylia	Ditrysia	Endopterygota					Neoptera	Neolepidoptera		Metazoa		cellular organisms	unclassified Druentica				Heteroneura									Pterygota					Glossata	Hexapoda					Mimallonoidea	Amphiesmenoptera
1098346	Eukaryota	Arthropoda	Insecta	Hymenoptera	Ichneumonidae	Dusona	Dusona sp. Janzen21		Opisthokonta	Eumetazoa											Bilateria	Protostomia	Ecdysozoa	Panarthropoda	Mandibulata	Pancrustacea	Dicondylia		Endopterygota					Neoptera	Parasitoida		Metazoa		cellular organisms	Dusona group	unclassified Dusona												Pterygota		Campopleginae			Apocrita	Hexapoda					Ichneumonoidea
1098348	Eukaryota	Arthropoda	Insecta	Lepidoptera	Erebidae	Dycladia	Dycladia sp. emeritaDHJ01		Opisthokonta	Eumetazoa	Obtectomera										Bilateria	Protostomia	Ecdysozoa	Panarthropoda	Mandibulata	Pancrustacea	Dicondylia	Ditrysia	Endopterygota					Neoptera	Neolepidoptera		Metazoa		cellular organisms	unclassified Dycladia				Heteroneura									Pterygota		Arctiinae			Glossata	Hexapoda					Noctuoidea	Amphiesmenoptera		Ctenuchini
1098349	Eukaryota	Arthropoda	Insecta	Lepidoptera	Erebidae	Dycladia	Dycladia sp. emeritaDHJ03		Opisthokonta	Eumetazoa	Obtectomera										Bilateria	Protostomia	Ecdysozoa	Panarthropoda	Mandibulata	Pancrustacea	Dicondylia	Ditrysia	Endopterygota					Neoptera	Neolepidoptera		Metazoa		cellular organisms	unclassified Dycladia				Heteroneura									Pterygota		Arctiinae			Glossata	Hexapoda					Noctuoidea	Amphiesmenoptera		Ctenuchini
1098351	Eukaryota	Arthropoda	Insecta	Lepidoptera	Erebidae	Dyomyx	Dyomyx sp. egistaDHJ02		Opisthokonta	Eumetazoa	Obtectomera										Bilateria	Protostomia	Ecdysozoa	Panarthropoda	Mandibulata	Pancrustacea	Dicondylia	Ditrysia	Endopterygota					Neoptera	Neolepidoptera		Metazoa		cellular organisms	unclassified Dyomyx				Heteroneura									Pterygota		Erebinae			Glossata	Hexapoda					Noctuoidea	Amphiesmenoptera
1098352	Eukaryota	Arthropoda	Insecta	Lepidoptera	Erebidae	Dyomyx	Dyomyx sp. placidaDHJ01		Opisthokonta	Eumetazoa	Obtectomera										Bilateria	Protostomia	Ecdysozoa	Panarthropoda	Mandibulata	Pancrustacea	Dicondylia	Ditrysia	Endopterygota					Neoptera	Neolepidoptera		Metazoa		cellular organisms	unclassified Dyomyx				Heteroneura									Pterygota		Erebinae			Glossata	Hexapoda					Noctuoidea	Amphiesmenoptera
1098353	Eukaryota	Arthropoda	Insecta	Lepidoptera	Erebidae	Dyomyx	Dyomyx sp. placidaDHJ03		Opisthokonta	Eumetazoa	Obtectomera										Bilateria	Protostomia	Ecdysozoa	Panarthropoda	Mandibulata	Pancrustacea	Dicondylia	Ditrysia	Endopterygota					Neoptera	Neolepidoptera		Metazoa		cellular organisms	unclassified Dyomyx				Heteroneura									Pterygota		Erebinae			Glossata	Hexapoda					Noctuoidea	Amphiesmenoptera
1098354	Eukaryota	Arthropoda	Insecta	Lepidoptera	Erebidae	Dyops	Dyops sp. BioLep08		Opisthokonta	Eumetazoa	Obtectomera										Bilateria	Protostomia	Ecdysozoa	Panarthropoda	Mandibulata	Pancrustacea	Dicondylia	Ditrysia	Endopterygota					Neoptera	Neolepidoptera		Metazoa		cellular organisms	Erebidae incertae sedis	unclassified Dyops			Heteroneura									Pterygota					Glossata	Hexapoda					Noctuoidea	Amphiesmenoptera
1098356	Eukaryota	Arthropoda	Insecta	Lepidoptera	Thyrididae	Dysodia	Dysodia sp. Janzen04		Opisthokonta	Eumetazoa	Obtectomera										Bilateria	Protostomia	Ecdysozoa	Panarthropoda	Mandibulata	Pancrustacea	Dicondylia	Ditrysia	Endopterygota					Neoptera	Neolepidoptera		Metazoa		cellular organisms	unclassified Dysodia				Heteroneura									Pterygota		Thyridinae			Glossata	Hexapoda					Pyraloidea	Amphiesmenoptera
1098357	Eukaryota	Arthropoda	Insecta	Lepidoptera	Thyrididae	Dysodia	Dysodia sp. Janzen07		Opisthokonta	Eumetazoa	Obtectomera										Bilateria	Protostomia	Ecdysozoa	Panarthropoda	Mandibulata	Pancrustacea	Dicondylia	Ditrysia	Endopterygota					Neoptera	Neolepidoptera		Metazoa		cellular organisms	unclassified Dysodia				Heteroneura									Pterygota		Thyridinae			Glossata	Hexapoda					Pyraloidea	Amphiesmenoptera
1098358	Eukaryota	Arthropoda	Insecta	Lepidoptera	Thyrididae	Dysodia	Dysodia sp. Janzen10		Opisthokonta	Eumetazoa	Obtectomera										Bilateria	Protostomia	Ecdysozoa	Panarthropoda	Mandibulata	Pancrustacea	Dicondylia	Ditrysia	Endopterygota					Neoptera	Neolepidoptera		Metazoa		cellular organisms	unclassified Dysodia				Heteroneura									Pterygota		Thyridinae			Glossata	Hexapoda					Pyraloidea	Amphiesmenoptera
1098359	Eukaryota	Arthropoda	Insecta	Lepidoptera	Thyrididae	Dysodia	Dysodia sp. Janzen10DHJ02		Opisthokonta	Eumetazoa	Obtectomera										Bilateria	Protostomia	Ecdysozoa	Panarthropoda	Mandibulata	Pancrustacea	Dicondylia	Ditrysia	Endopterygota					Neoptera	Neolepidoptera		Metazoa		cellular organisms	unclassified Dysodia				Heteroneura									Pterygota		Thyridinae			Glossata	Hexapoda					Pyraloidea	Amphiesmenoptera
1098361	Eukaryota	Arthropoda	Insecta	Lepidoptera	Thyrididae	Dysodia	Dysodia sp. Janzen12		Opisthokonta	Eumetazoa	Obtectomera										Bilateria	Protostomia	Ecdysozoa	Panarthropoda	Mandibulata	Pancrustacea	Dicondylia	Ditrysia	Endopterygota					Neoptera	Neolepidoptera		Metazoa		cellular organisms	unclassified Dysodia				Heteroneura									Pterygota		Thyridinae			Glossata	Hexapoda					Pyraloidea	Amphiesmenoptera
1098362	Eukaryota	Arthropoda	Insecta	Lepidoptera	Thyrididae	Dysodia	Dysodia sp. Janzen13		Opisthokonta	Eumetazoa	Obtectomera										Bilateria	Protostomia	Ecdysozoa	Panarthropoda	Mandibulata	Pancrustacea	Dicondylia	Ditrysia	Endopterygota					Neoptera	Neolepidoptera		Metazoa		cellular organisms	unclassified Dysodia				Heteroneura									Pterygota		Thyridinae			Glossata	Hexapoda					Pyraloidea	Amphiesmenoptera
1098365	Eukaryota	Arthropoda	Insecta	Lepidoptera	Thyrididae	Dysodia	Dysodia sp. Janzen35		Opisthokonta	Eumetazoa	Obtectomera										Bilateria	Protostomia	Ecdysozoa	Panarthropoda	Mandibulata	Pancrustacea	Dicondylia	Ditrysia	Endopterygota					Neoptera	Neolepidoptera		Metazoa		cellular organisms	unclassified Dysodia				Heteroneura									Pterygota		Thyridinae			Glossata	Hexapoda					Pyraloidea	Amphiesmenoptera
1098366	Eukaryota	Arthropoda	Insecta	Lepidoptera	Thyrididae	Dysodia	Dysodia sp. oculatanaDHJ01		Opisthokonta	Eumetazoa	Obtectomera										Bilateria	Protostomia	Ecdysozoa	Panarthropoda	Mandibulata	Pancrustacea	Dicondylia	Ditrysia	Endopterygota					Neoptera	Neolepidoptera		Metazoa		cellular organisms	unclassified Dysodia				Heteroneura									Pterygota		Thyridinae			Glossata	Hexapoda					Pyraloidea	Amphiesmenoptera
1098367	Eukaryota	Arthropoda	Insecta	Lepidoptera	Thyrididae	Dysodia	Dysodia sp. oculatanaDHJ02		Opisthokonta	Eumetazoa	Obtectomera										Bilateria	Protostomia	Ecdysozoa	Panarthropoda	Mandibulata	Pancrustacea	Dicondylia	Ditrysia	Endopterygota					Neoptera	Neolepidoptera		Metazoa		cellular organisms	unclassified Dysodia				Heteroneura									Pterygota		Thyridinae			Glossata	Hexapoda					Pyraloidea	Amphiesmenoptera
1098368	Eukaryota	Arthropoda	Insecta	Lepidoptera	Thyrididae	Dysodia	Dysodia sp. oculatanaDHJ03		Opisthokonta	Eumetazoa	Obtectomera										Bilateria	Protostomia	Ecdysozoa	Panarthropoda	Mandibulata	Pancrustacea	Dicondylia	Ditrysia	Endopterygota					Neoptera	Neolepidoptera		Metazoa		cellular organisms	unclassified Dysodia				Heteroneura									Pterygota		Thyridinae			Glossata	Hexapoda					Pyraloidea	Amphiesmenoptera
1098369	Eukaryota	Arthropoda	Insecta	Lepidoptera	Thyrididae	Dysodia	Dysodia sp. speculiferaDHJ01		Opisthokonta	Eumetazoa	Obtectomera										Bilateria	Protostomia	Ecdysozoa	Panarthropoda	Mandibulata	Pancrustacea	Dicondylia	Ditrysia	Endopterygota					Neoptera	Neolepidoptera		Metazoa		cellular organisms	unclassified Dysodia				Heteroneura									Pterygota		Thyridinae			Glossata	Hexapoda					Pyraloidea	Amphiesmenoptera
1098370	Eukaryota	Arthropoda	Insecta	Lepidoptera	Thyrididae	Dysodia	Dysodia sp. speculiferaDHJ02		Opisthokonta	Eumetazoa	Obtectomera										Bilateria	Protostomia	Ecdysozoa	Panarthropoda	Mandibulata	Pancrustacea	Dicondylia	Ditrysia	Endopterygota					Neoptera	Neolepidoptera		Metazoa		cellular organisms	unclassified Dysodia				Heteroneura									Pterygota		Thyridinae			Glossata	Hexapoda					Pyraloidea	Amphiesmenoptera
1098372	Eukaryota	Arthropoda	Insecta	Lepidoptera	Geometridae	Dyspteris	Dyspteris sp. BioLep149		Opisthokonta	Eumetazoa	Obtectomera										Bilateria	Protostomia	Ecdysozoa	Panarthropoda	Mandibulata	Pancrustacea	Dicondylia	Ditrysia	Endopterygota					Neoptera	Neolepidoptera		Metazoa		cellular organisms	unclassified Dyspteris				Heteroneura									Pterygota		Larentiinae			Glossata	Hexapoda					Geometroidea	Amphiesmenoptera
1098373	Eukaryota	Arthropoda	Insecta	Lepidoptera	Geometridae	Dyspteris	Dyspteris sp. BioLep463		Opisthokonta	Eumetazoa	Obtectomera										Bilateria	Protostomia	Ecdysozoa	Panarthropoda	Mandibulata	Pancrustacea	Dicondylia	Ditrysia	Endopterygota					Neoptera	Neolepidoptera		Metazoa		cellular organisms	unclassified Dyspteris				Heteroneura									Pterygota		Larentiinae			Glossata	Hexapoda					Geometroidea	Amphiesmenoptera
1098374	Eukaryota	Arthropoda	Insecta	Lepidoptera	Geometridae	Dyspteris	Dyspteris sp. BioLep599		Opisthokonta	Eumetazoa	Obtectomera										Bilateria	Protostomia	Ecdysozoa	Panarthropoda	Mandibulata	Pancrustacea	Dicondylia	Ditrysia	Endopterygota					Neoptera	Neolepidoptera		Metazoa		cellular organisms	unclassified Dyspteris				Heteroneura									Pterygota		Larentiinae			Glossata	Hexapoda					Geometroidea	Amphiesmenoptera
1098376	Eukaryota	Arthropoda	Insecta	Hymenoptera	Ichneumonidae	Eiphosoma	Eiphosoma sp. Gauld02DHJ01		Opisthokonta	Eumetazoa											Bilateria	Protostomia	Ecdysozoa	Panarthropoda	Mandibulata	Pancrustacea	Dicondylia		Endopterygota					Neoptera	Parasitoida		Metazoa		cellular organisms	unclassified Eiphosoma													Pterygota		Cremastinae			Apocrita	Hexapoda					Ichneumonoidea
1098379	Eukaryota	Arthropoda	Insecta	Hymenoptera	Ichneumonidae	Eiphosoma	Eiphosoma sp. Janzen18		Opisthokonta	Eumetazoa											Bilateria	Protostomia	Ecdysozoa	Panarthropoda	Mandibulata	Pancrustacea	Dicondylia		Endopterygota					Neoptera	Parasitoida		Metazoa		cellular organisms	unclassified Eiphosoma													Pterygota		Cremastinae			Apocrita	Hexapoda					Ichneumonoidea
1098380	Eukaryota	Arthropoda	Insecta	Hymenoptera	Ichneumonidae	Eiphosoma	Eiphosoma sp. Janzen20		Opisthokonta	Eumetazoa											Bilateria	Protostomia	Ecdysozoa	Panarthropoda	Mandibulata	Pancrustacea	Dicondylia		Endopterygota					Neoptera	Parasitoida		Metazoa		cellular organisms	unclassified Eiphosoma													Pterygota		Cremastinae			Apocrita	Hexapoda					Ichneumonoidea
1098382	Eukaryota	Arthropoda	Insecta	Hymenoptera	Ichneumonidae	Eiphosoma	Eiphosoma sp. Janzen30		Opisthokonta	Eumetazoa											Bilateria	Protostomia	Ecdysozoa	Panarthropoda	Mandibulata	Pancrustacea	Dicondylia		Endopterygota					Neoptera	Parasitoida		Metazoa		cellular organisms	unclassified Eiphosoma													Pterygota		Cremastinae			Apocrita	Hexapoda					Ichneumonoidea
1098384	Eukaryota	Arthropoda	Insecta	Hymenoptera	Ichneumonidae	Eiphosoma	Eiphosoma sp. Janzen32		Opisthokonta	Eumetazoa											Bilateria	Protostomia	Ecdysozoa	Panarthropoda	Mandibulata	Pancrustacea	Dicondylia		Endopterygota					Neoptera	Parasitoida		Metazoa		cellular organisms	unclassified Eiphosoma													Pterygota		Cremastinae			Apocrita	Hexapoda					Ichneumonoidea
1098385	Eukaryota	Arthropoda	Insecta	Hymenoptera	Ichneumonidae	Eiphosoma	Eiphosoma sp. macrumDHJ07		Opisthokonta	Eumetazoa											Bilateria	Protostomia	Ecdysozoa	Panarthropoda	Mandibulata	Pancrustacea	Dicondylia		Endopterygota					Neoptera	Parasitoida		Metazoa		cellular organisms	unclassified Eiphosoma													Pterygota		Cremastinae			Apocrita	Hexapoda					Ichneumonoidea
1098388	Eukaryota	Arthropoda	Insecta	Hymenoptera	Ichneumonidae	Eiphosoma	Eiphosoma sp. macrumDHJ17		Opisthokonta	Eumetazoa											Bilateria	Protostomia	Ecdysozoa	Panarthropoda	Mandibulata	Pancrustacea	Dicondylia		Endopterygota					Neoptera	Parasitoida		Metazoa		cellular organisms	unclassified Eiphosoma													Pterygota		Cremastinae			Apocrita	Hexapoda					Ichneumonoidea
1098389	Eukaryota	Arthropoda	Insecta	Hymenoptera	Ichneumonidae	Eiphosoma	Eiphosoma sp. macrumDHJ18		Opisthokonta	Eumetazoa											Bilateria	Protostomia	Ecdysozoa	Panarthropoda	Mandibulata	Pancrustacea	Dicondylia		Endopterygota					Neoptera	Parasitoida		Metazoa		cellular organisms	unclassified Eiphosoma													Pterygota		Cremastinae			Apocrita	Hexapoda					Ichneumonoidea
1098392	Eukaryota	Arthropoda	Insecta	Hymenoptera	Ichneumonidae	Eiphosoma	Eiphosoma sp. macrumDHJ25		Opisthokonta	Eumetazoa											Bilateria	Protostomia	Ecdysozoa	Panarthropoda	Mandibulata	Pancrustacea	Dicondylia		Endopterygota					Neoptera	Parasitoida		Metazoa		cellular organisms	unclassified Eiphosoma													Pterygota		Cremastinae			Apocrita	Hexapoda					Ichneumonoidea
1098393	Eukaryota	Arthropoda	Insecta	Hymenoptera	Ichneumonidae	Eiphosoma	Eiphosoma sp. macrumDHJ30		Opisthokonta	Eumetazoa											Bilateria	Protostomia	Ecdysozoa	Panarthropoda	Mandibulata	Pancrustacea	Dicondylia		Endopterygota					Neoptera	Parasitoida		Metazoa		cellular organisms	unclassified Eiphosoma													Pterygota		Cremastinae			Apocrita	Hexapoda					Ichneumonoidea
1098396	Eukaryota	Arthropoda	Insecta	Lepidoptera	Noctuidae	Elaphria	Elaphria sp. agrotinaDHJ01		Opisthokonta	Eumetazoa	Obtectomera										Bilateria	Protostomia	Ecdysozoa	Panarthropoda	Mandibulata	Pancrustacea	Dicondylia	Ditrysia	Endopterygota					Neoptera	Neolepidoptera		Metazoa		cellular organisms	unclassified Elaphria				Heteroneura									Pterygota		Amphipyrinae			Glossata	Hexapoda					Noctuoidea	Amphiesmenoptera
1098397	Eukaryota	Arthropoda	Insecta	Lepidoptera	Noctuidae	Elaphria	Elaphria sp. agrotinaDHJ02		Opisthokonta	Eumetazoa	Obtectomera										Bilateria	Protostomia	Ecdysozoa	Panarthropoda	Mandibulata	Pancrustacea	Dicondylia	Ditrysia	Endopterygota					Neoptera	Neolepidoptera		Metazoa		cellular organisms	unclassified Elaphria				Heteroneura									Pterygota		Amphipyrinae			Glossata	Hexapoda					Noctuoidea	Amphiesmenoptera
1098399	Eukaryota	Arthropoda	Insecta	Lepidoptera	Noctuidae	Elaphria	Elaphria sp. BioLep01		Opisthokonta	Eumetazoa	Obtectomera										Bilateria	Protostomia	Ecdysozoa	Panarthropoda	Mandibulata	Pancrustacea	Dicondylia	Ditrysia	Endopterygota					Neoptera	Neolepidoptera		Metazoa		cellular organisms	unclassified Elaphria				Heteroneura									Pterygota		Amphipyrinae			Glossata	Hexapoda					Noctuoidea	Amphiesmenoptera
1098402	Eukaryota	Arthropoda	Insecta	Lepidoptera	Noctuidae	Elaphria	Elaphria sp. BioLep486		Opisthokonta	Eumetazoa	Obtectomera										Bilateria	Protostomia	Ecdysozoa	Panarthropoda	Mandibulata	Pancrustacea	Dicondylia	Ditrysia	Endopterygota					Neoptera	Neolepidoptera		Metazoa		cellular organisms	unclassified Elaphria				Heteroneura									Pterygota		Amphipyrinae			Glossata	Hexapoda					Noctuoidea	Amphiesmenoptera
1098403	Eukaryota	Arthropoda	Insecta	Lepidoptera	Noctuidae	Elaphria	Elaphria sp. BioLep742		Opisthokonta	Eumetazoa	Obtectomera										Bilateria	Protostomia	Ecdysozoa	Panarthropoda	Mandibulata	Pancrustacea	Dicondylia	Ditrysia	Endopterygota					Neoptera	Neolepidoptera		Metazoa		cellular organisms	unclassified Elaphria				Heteroneura									Pterygota		Amphipyrinae			Glossata	Hexapoda					Noctuoidea	Amphiesmenoptera
1098404	Eukaryota	Arthropoda	Insecta	Lepidoptera	Noctuidae	Elaphria	Elaphria sp. deltoidesDHJ01		Opisthokonta	Eumetazoa	Obtectomera										Bilateria	Protostomia	Ecdysozoa	Panarthropoda	Mandibulata	Pancrustacea	Dicondylia	Ditrysia	Endopterygota					Neoptera	Neolepidoptera		Metazoa		cellular organisms	unclassified Elaphria				Heteroneura									Pterygota		Amphipyrinae			Glossata	Hexapoda					Noctuoidea	Amphiesmenoptera
1098405	Eukaryota	Arthropoda	Insecta	Lepidoptera	Noctuidae	Elaphria	Elaphria sp. deltoidesDHJ02		Opisthokonta	Eumetazoa	Obtectomera										Bilateria	Protostomia	Ecdysozoa	Panarthropoda	Mandibulata	Pancrustacea	Dicondylia	Ditrysia	Endopterygota					Neoptera	Neolepidoptera		Metazoa		cellular organisms	unclassified Elaphria				Heteroneura									Pterygota		Amphipyrinae			Glossata	Hexapoda					Noctuoidea	Amphiesmenoptera
1098406	Eukaryota	Arthropoda	Insecta	Lepidoptera	Noctuidae	Elaphria	Elaphria sp. devaraDHJ01		Opisthokonta	Eumetazoa	Obtectomera										Bilateria	Protostomia	Ecdysozoa	Panarthropoda	Mandibulata	Pancrustacea	Dicondylia	Ditrysia	Endopterygota					Neoptera	Neolepidoptera		Metazoa		cellular organisms	unclassified Elaphria				Heteroneura									Pterygota		Amphipyrinae			Glossata	Hexapoda					Noctuoidea	Amphiesmenoptera
1098407	Eukaryota	Arthropoda	Insecta	Lepidoptera	Noctuidae	Elaphria	Elaphria sp. devaraDHJ02		Opisthokonta	Eumetazoa	Obtectomera										Bilateria	Protostomia	Ecdysozoa	Panarthropoda	Mandibulata	Pancrustacea	Dicondylia	Ditrysia	Endopterygota					Neoptera	Neolepidoptera		Metazoa		cellular organisms	unclassified Elaphria				Heteroneura									Pterygota		Amphipyrinae			Glossata	Hexapoda					Noctuoidea	Amphiesmenoptera
1098408	Eukaryota	Arthropoda	Insecta	Lepidoptera	Noctuidae	Elaphria	Elaphria sp. hyposcotaDHJ02		Opisthokonta	Eumetazoa	Obtectomera										Bilateria	Protostomia	Ecdysozoa	Panarthropoda	Mandibulata	Pancrustacea	Dicondylia	Ditrysia	Endopterygota					Neoptera	Neolepidoptera		Metazoa		cellular organisms	unclassified Elaphria				Heteroneura									Pterygota		Amphipyrinae			Glossata	Hexapoda					Noctuoidea	Amphiesmenoptera
1098409	Eukaryota	Arthropoda	Insecta	Lepidoptera	Noctuidae	Elaphria	Elaphria sp. Janzen03		Opisthokonta	Eumetazoa	Obtectomera										Bilateria	Protostomia	Ecdysozoa	Panarthropoda	Mandibulata	Pancrustacea	Dicondylia	Ditrysia	Endopterygota					Neoptera	Neolepidoptera		Metazoa		cellular organisms	unclassified Elaphria				Heteroneura									Pterygota		Amphipyrinae			Glossata	Hexapoda					Noctuoidea	Amphiesmenoptera
1098410	Eukaryota	Arthropoda	Insecta	Lepidoptera	Noctuidae	Elaphria	Elaphria sp. Janzen322		Opisthokonta	Eumetazoa	Obtectomera										Bilateria	Protostomia	Ecdysozoa	Panarthropoda	Mandibulata	Pancrustacea	Dicondylia	Ditrysia	Endopterygota					Neoptera	Neolepidoptera		Metazoa		cellular organisms	unclassified Elaphria				Heteroneura									Pterygota		Amphipyrinae			Glossata	Hexapoda					Noctuoidea	Amphiesmenoptera
1098411	Eukaryota	Arthropoda	Insecta	Lepidoptera	Noctuidae	Elaphria	Elaphria sp. marmorataDHJ02		Opisthokonta	Eumetazoa	Obtectomera										Bilateria	Protostomia	Ecdysozoa	Panarthropoda	Mandibulata	Pancrustacea	Dicondylia	Ditrysia	Endopterygota					Neoptera	Neolepidoptera		Metazoa		cellular organisms	unclassified Elaphria				Heteroneura									Pterygota		Amphipyrinae			Glossata	Hexapoda					Noctuoidea	Amphiesmenoptera
1098412	Eukaryota	Arthropoda	Insecta	Lepidoptera	Noctuidae	Elaphria	Elaphria sp. marmorataDHJ03		Opisthokonta	Eumetazoa	Obtectomera										Bilateria	Protostomia	Ecdysozoa	Panarthropoda	Mandibulata	Pancrustacea	Dicondylia	Ditrysia	Endopterygota					Neoptera	Neolepidoptera		Metazoa		cellular organisms	unclassified Elaphria				Heteroneura									Pterygota		Amphipyrinae			Glossata	Hexapoda					Noctuoidea	Amphiesmenoptera
1098413	Eukaryota	Arthropoda	Insecta	Lepidoptera	Noctuidae	Elaphria	Elaphria sp. niveopisDHJ01		Opisthokonta	Eumetazoa	Obtectomera										Bilateria	Protostomia	Ecdysozoa	Panarthropoda	Mandibulata	Pancrustacea	Dicondylia	Ditrysia	Endopterygota					Neoptera	Neolepidoptera		Metazoa		cellular organisms	unclassified Elaphria				Heteroneura									Pterygota		Amphipyrinae			Glossata	Hexapoda					Noctuoidea	Amphiesmenoptera
1098414	Eukaryota	Arthropoda	Insecta	Lepidoptera	Noctuidae	Elaphria	Elaphria sp. niveopisDHJ02		Opisthokonta	Eumetazoa	Obtectomera										Bilateria	Protostomia	Ecdysozoa	Panarthropoda	Mandibulata	Pancrustacea	Dicondylia	Ditrysia	Endopterygota					Neoptera	Neolepidoptera		Metazoa		cellular organisms	unclassified Elaphria				Heteroneura									Pterygota		Amphipyrinae			Glossata	Hexapoda					Noctuoidea	Amphiesmenoptera
1098415	Eukaryota	Arthropoda	Insecta	Lepidoptera	Noctuidae	Elaphria	Elaphria sp. pulchraDHJ02		Opisthokonta	Eumetazoa	Obtectomera										Bilateria	Protostomia	Ecdysozoa	Panarthropoda	Mandibulata	Pancrustacea	Dicondylia	Ditrysia	Endopterygota					Neoptera	Neolepidoptera		Metazoa		cellular organisms	unclassified Elaphria				Heteroneura									Pterygota		Amphipyrinae			Glossata	Hexapoda					Noctuoidea	Amphiesmenoptera
1098416	Eukaryota	Arthropoda	Insecta	Lepidoptera	Noctuidae	Elaphria	Elaphria sp. pulchraDHJ03		Opisthokonta	Eumetazoa	Obtectomera										Bilateria	Protostomia	Ecdysozoa	Panarthropoda	Mandibulata	Pancrustacea	Dicondylia	Ditrysia	Endopterygota					Neoptera	Neolepidoptera		Metazoa		cellular organisms	unclassified Elaphria				Heteroneura									Pterygota		Amphipyrinae			Glossata	Hexapoda					Noctuoidea	Amphiesmenoptera
1098419	Eukaryota	Arthropoda	Insecta	Lepidoptera	Noctuidae	Emarginea	Emarginea sp. Chacon921		Opisthokonta	Eumetazoa	Obtectomera										Bilateria	Protostomia	Ecdysozoa	Panarthropoda	Mandibulata	Pancrustacea	Dicondylia	Ditrysia	Endopterygota					Neoptera	Neolepidoptera		Metazoa		cellular organisms	unclassified Emarginea				Heteroneura									Pterygota		Amphipyrinae			Glossata	Hexapoda					Noctuoidea	Amphiesmenoptera
1098420	Eukaryota	Arthropoda	Insecta	Lepidoptera	Riodinidae	Emesis	Emesis sp. ocyporeDHJ03		Opisthokonta	Eumetazoa	Obtectomera										Bilateria	Protostomia	Ecdysozoa	Panarthropoda	Mandibulata	Pancrustacea	Dicondylia	Ditrysia	Endopterygota					Neoptera	Neolepidoptera		Metazoa		cellular organisms					Heteroneura									Pterygota		Riodininae	Tenedia		Glossata	Hexapoda					Papilionoidea	Amphiesmenoptera		Emesidini
1098421	Eukaryota	Arthropoda	Insecta	Lepidoptera	Erebidae	Empelathra	Empelathra sp. amplificansDHJ02		Opisthokonta	Eumetazoa	Obtectomera										Bilateria	Protostomia	Ecdysozoa	Panarthropoda	Mandibulata	Pancrustacea	Dicondylia	Ditrysia	Endopterygota					Neoptera	Neolepidoptera		Metazoa		cellular organisms	unclassified Empelathra				Heteroneura									Pterygota		Erebinae			Glossata	Hexapoda					Noctuoidea	Amphiesmenoptera
1098423	Eukaryota	Arthropoda	Insecta	Hymenoptera	Ichneumonidae	Enicospilus	Enicospilus sp. monticolaDHJ03		Opisthokonta	Eumetazoa											Bilateria	Protostomia	Ecdysozoa	Panarthropoda	Mandibulata	Pancrustacea	Dicondylia		Endopterygota					Neoptera	Parasitoida		Metazoa		cellular organisms	Enicospilus group	unclassified Enicospilus												Pterygota		Ophioninae			Apocrita	Hexapoda					Ichneumonoidea
1098424	Eukaryota	Arthropoda	Insecta	Hymenoptera	Ichneumonidae	Enicospilus	Enicospilus sp. monticolaDHJ09		Opisthokonta	Eumetazoa											Bilateria	Protostomia	Ecdysozoa	Panarthropoda	Mandibulata	Pancrustacea	Dicondylia		Endopterygota					Neoptera	Parasitoida		Metazoa		cellular organisms	Enicospilus group	unclassified Enicospilus												Pterygota		Ophioninae			Apocrita	Hexapoda					Ichneumonoidea
1098427	Eukaryota	Arthropoda	Insecta	Lepidoptera	Erebidae	Ensipia	Ensipia sp. BioLep02		Opisthokonta	Eumetazoa	Obtectomera										Bilateria	Protostomia	Ecdysozoa	Panarthropoda	Mandibulata	Pancrustacea	Dicondylia	Ditrysia	Endopterygota					Neoptera	Neolepidoptera		Metazoa		cellular organisms	unclassified Ensipia				Heteroneura									Pterygota		Erebinae			Glossata	Hexapoda					Noctuoidea	Amphiesmenoptera
1098429	Eukaryota	Arthropoda	Insecta	Lepidoptera	Geometridae	Eois	Eois sp. BioLep181		Opisthokonta	Eumetazoa	Obtectomera										Bilateria	Protostomia	Ecdysozoa	Panarthropoda	Mandibulata	Pancrustacea	Dicondylia	Ditrysia	Endopterygota					Neoptera	Neolepidoptera		Metazoa		cellular organisms	unclassified Eois				Heteroneura									Pterygota		Larentiinae			Glossata	Hexapoda					Geometroidea	Amphiesmenoptera
1098431	Eukaryota	Arthropoda	Insecta	Lepidoptera	Geometridae	Eois	Eois sp. BioLep19		Opisthokonta	Eumetazoa	Obtectomera										Bilateria	Protostomia	Ecdysozoa	Panarthropoda	Mandibulata	Pancrustacea	Dicondylia	Ditrysia	Endopterygota					Neoptera	Neolepidoptera		Metazoa		cellular organisms	unclassified Eois				Heteroneura									Pterygota		Larentiinae			Glossata	Hexapoda					Geometroidea	Amphiesmenoptera
1098433	Eukaryota	Arthropoda	Insecta	Lepidoptera	Geometridae	Eois	Eois sp. BioLep24		Opisthokonta	Eumetazoa	Obtectomera										Bilateria	Protostomia	Ecdysozoa	Panarthropoda	Mandibulata	Pancrustacea	Dicondylia	Ditrysia	Endopterygota					Neoptera	Neolepidoptera		Metazoa		cellular organisms	unclassified Eois				Heteroneura									Pterygota		Larentiinae			Glossata	Hexapoda					Geometroidea	Amphiesmenoptera
1098434	Eukaryota	Arthropoda	Insecta	Lepidoptera	Geometridae	Eois	Eois sp. BioLep25		Opisthokonta	Eumetazoa	Obtectomera										Bilateria	Protostomia	Ecdysozoa	Panarthropoda	Mandibulata	Pancrustacea	Dicondylia	Ditrysia	Endopterygota					Neoptera	Neolepidoptera		Metazoa		cellular organisms	unclassified Eois				Heteroneura									Pterygota		Larentiinae			Glossata	Hexapoda					Geometroidea	Amphiesmenoptera
1098435	Eukaryota	Arthropoda	Insecta	Lepidoptera	Geometridae	Eois	Eois sp. BioLep26		Opisthokonta	Eumetazoa	Obtectomera										Bilateria	Protostomia	Ecdysozoa	Panarthropoda	Mandibulata	Pancrustacea	Dicondylia	Ditrysia	Endopterygota					Neoptera	Neolepidoptera		Metazoa		cellular organisms	unclassified Eois				Heteroneura									Pterygota		Larentiinae			Glossata	Hexapoda					Geometroidea	Amphiesmenoptera
1098437	Eukaryota	Arthropoda	Insecta	Lepidoptera	Geometridae	Eois	Eois sp. BioLep32		Opisthokonta	Eumetazoa	Obtectomera										Bilateria	Protostomia	Ecdysozoa	Panarthropoda	Mandibulata	Pancrustacea	Dicondylia	Ditrysia	Endopterygota					Neoptera	Neolepidoptera		Metazoa		cellular organisms	unclassified Eois				Heteroneura									Pterygota		Larentiinae			Glossata	Hexapoda					Geometroidea	Amphiesmenoptera
1098438	Eukaryota	Arthropoda	Insecta	Lepidoptera	Geometridae	Eois	Eois sp. BioLep33		Opisthokonta	Eumetazoa	Obtectomera										Bilateria	Protostomia	Ecdysozoa	Panarthropoda	Mandibulata	Pancrustacea	Dicondylia	Ditrysia	Endopterygota					Neoptera	Neolepidoptera		Metazoa		cellular organisms	unclassified Eois				Heteroneura									Pterygota		Larentiinae			Glossata	Hexapoda					Geometroidea	Amphiesmenoptera
1098439	Eukaryota	Arthropoda	Insecta	Lepidoptera	Geometridae	Eois	Eois sp. BioLep34		Opisthokonta	Eumetazoa	Obtectomera										Bilateria	Protostomia	Ecdysozoa	Panarthropoda	Mandibulata	Pancrustacea	Dicondylia	Ditrysia	Endopterygota					Neoptera	Neolepidoptera		Metazoa		cellular organisms	unclassified Eois				Heteroneura									Pterygota		Larentiinae			Glossata	Hexapoda					Geometroidea	Amphiesmenoptera
1098440	Eukaryota	Arthropoda	Insecta	Lepidoptera	Geometridae	Eois	Eois sp. BioLep37		Opisthokonta	Eumetazoa	Obtectomera										Bilateria	Protostomia	Ecdysozoa	Panarthropoda	Mandibulata	Pancrustacea	Dicondylia	Ditrysia	Endopterygota					Neoptera	Neolepidoptera		Metazoa		cellular organisms	unclassified Eois				Heteroneura									Pterygota		Larentiinae			Glossata	Hexapoda					Geometroidea	Amphiesmenoptera
1098442	Eukaryota	Arthropoda	Insecta	Lepidoptera	Geometridae	Eois	Eois sp. BioLep38		Opisthokonta	Eumetazoa	Obtectomera										Bilateria	Protostomia	Ecdysozoa	Panarthropoda	Mandibulata	Pancrustacea	Dicondylia	Ditrysia	Endopterygota					Neoptera	Neolepidoptera		Metazoa		cellular organisms	unclassified Eois				Heteroneura									Pterygota		Larentiinae			Glossata	Hexapoda					Geometroidea	Amphiesmenoptera
1098443	Eukaryota	Arthropoda	Insecta	Lepidoptera	Geometridae	Eois	Eois sp. BioLep386		Opisthokonta	Eumetazoa	Obtectomera										Bilateria	Protostomia	Ecdysozoa	Panarthropoda	Mandibulata	Pancrustacea	Dicondylia	Ditrysia	Endopterygota					Neoptera	Neolepidoptera		Metazoa		cellular organisms	unclassified Eois				Heteroneura									Pterygota		Larentiinae			Glossata	Hexapoda					Geometroidea	Amphiesmenoptera
1098444	Eukaryota	Arthropoda	Insecta	Lepidoptera	Geometridae	Eois	Eois sp. BioLep387		Opisthokonta	Eumetazoa	Obtectomera										Bilateria	Protostomia	Ecdysozoa	Panarthropoda	Mandibulata	Pancrustacea	Dicondylia	Ditrysia	Endopterygota					Neoptera	Neolepidoptera		Metazoa		cellular organisms	unclassified Eois				Heteroneura									Pterygota		Larentiinae			Glossata	Hexapoda					Geometroidea	Amphiesmenoptera
1098448	Eukaryota	Arthropoda	Insecta	Lepidoptera	Geometridae	Eois	Eois sp. BioLep391		Opisthokonta	Eumetazoa	Obtectomera										Bilateria	Protostomia	Ecdysozoa	Panarthropoda	Mandibulata	Pancrustacea	Dicondylia	Ditrysia	Endopterygota					Neoptera	Neolepidoptera		Metazoa		cellular organisms	unclassified Eois				Heteroneura									Pterygota		Larentiinae			Glossata	Hexapoda					Geometroidea	Amphiesmenoptera
1098450	Eukaryota	Arthropoda	Insecta	Lepidoptera	Geometridae	Eois	Eois sp. BioLep396		Opisthokonta	Eumetazoa	Obtectomera										Bilateria	Protostomia	Ecdysozoa	Panarthropoda	Mandibulata	Pancrustacea	Dicondylia	Ditrysia	Endopterygota					Neoptera	Neolepidoptera		Metazoa		cellular organisms	unclassified Eois				Heteroneura									Pterygota		Larentiinae			Glossata	Hexapoda					Geometroidea	Amphiesmenoptera
1098457	Eukaryota	Arthropoda	Insecta	Lepidoptera	Geometridae	Eois	Eois sp. Janzen18		Opisthokonta	Eumetazoa	Obtectomera										Bilateria	Protostomia	Ecdysozoa	Panarthropoda	Mandibulata	Pancrustacea	Dicondylia	Ditrysia	Endopterygota					Neoptera	Neolepidoptera		Metazoa		cellular organisms	unclassified Eois				Heteroneura									Pterygota		Larentiinae			Glossata	Hexapoda					Geometroidea	Amphiesmenoptera
1098458	Eukaryota	Arthropoda	Insecta	Lepidoptera	Geometridae	Eois	Eois sp. Janzen19		Opisthokonta	Eumetazoa	Obtectomera										Bilateria	Protostomia	Ecdysozoa	Panarthropoda	Mandibulata	Pancrustacea	Dicondylia	Ditrysia	Endopterygota					Neoptera	Neolepidoptera		Metazoa		cellular organisms	unclassified Eois				Heteroneura									Pterygota		Larentiinae			Glossata	Hexapoda					Geometroidea	Amphiesmenoptera
1098459	Eukaryota	Arthropoda	Insecta	Lepidoptera	Geometridae	Eois	Eois sp. Janzen20		Opisthokonta	Eumetazoa	Obtectomera										Bilateria	Protostomia	Ecdysozoa	Panarthropoda	Mandibulata	Pancrustacea	Dicondylia	Ditrysia	Endopterygota					Neoptera	Neolepidoptera		Metazoa		cellular organisms	unclassified Eois				Heteroneura									Pterygota		Larentiinae			Glossata	Hexapoda					Geometroidea	Amphiesmenoptera
1098460	Eukaryota	Arthropoda	Insecta	Lepidoptera	Bombycidae	Epia	Epia sp. casnoniaDHJ02		Opisthokonta	Eumetazoa	Obtectomera										Bilateria	Protostomia	Ecdysozoa	Panarthropoda	Mandibulata	Pancrustacea	Dicondylia	Ditrysia	Endopterygota					Neoptera	Neolepidoptera		Metazoa		cellular organisms	unclassified Epia				Heteroneura									Pterygota		Bombycinae			Glossata	Hexapoda					Bombycoidea	Amphiesmenoptera
1098461	Eukaryota	Arthropoda	Insecta	Lepidoptera	Crambidae	Epicorsia	Epicorsia sp. avilalisDHJ01		Opisthokonta	Eumetazoa	Obtectomera										Bilateria	Protostomia	Ecdysozoa	Panarthropoda	Mandibulata	Pancrustacea	Dicondylia	Ditrysia	Endopterygota					Neoptera	Neolepidoptera		Metazoa		cellular organisms	unclassified Epicorsia				Heteroneura									Pterygota		Pyraustinae			Glossata	Hexapoda					Pyraloidea	Amphiesmenoptera
1098462	Eukaryota	Arthropoda	Insecta	Lepidoptera	Crambidae	Epicorsia	Epicorsia sp. avilalisDHJ02		Opisthokonta	Eumetazoa	Obtectomera										Bilateria	Protostomia	Ecdysozoa	Panarthropoda	Mandibulata	Pancrustacea	Dicondylia	Ditrysia	Endopterygota					Neoptera	Neolepidoptera		Metazoa		cellular organisms	unclassified Epicorsia				Heteroneura									Pterygota		Pyraustinae			Glossata	Hexapoda					Pyraloidea	Amphiesmenoptera
1098463	Eukaryota	Arthropoda	Insecta	Lepidoptera	Erebidae	Epidromia	Epidromia sp. lienarisDHJ01		Opisthokonta	Eumetazoa	Obtectomera										Bilateria	Protostomia	Ecdysozoa	Panarthropoda	Mandibulata	Pancrustacea	Dicondylia	Ditrysia	Endopterygota					Neoptera	Neolepidoptera		Metazoa		cellular organisms	unclassified Epidromia				Heteroneura									Pterygota		Erebinae			Glossata	Hexapoda					Noctuoidea	Amphiesmenoptera
1098464	Eukaryota	Arthropoda	Insecta	Lepidoptera	Geometridae	Epimecis	Epimecis sp. nasicaDHJ02		Opisthokonta	Eumetazoa	Obtectomera										Bilateria	Protostomia	Ecdysozoa	Panarthropoda	Mandibulata	Pancrustacea	Dicondylia	Ditrysia	Endopterygota					Neoptera	Neolepidoptera		Metazoa		cellular organisms	unclassified Epimecis				Heteroneura									Pterygota		Ennominae			Glossata	Hexapoda					Geometroidea	Amphiesmenoptera
1098467	Eukaryota	Arthropoda	Insecta	Lepidoptera	Erebidae	Episcepsis	Episcepsis sp. BioLep03		Opisthokonta	Eumetazoa	Obtectomera										Bilateria	Protostomia	Ecdysozoa	Panarthropoda	Mandibulata	Pancrustacea	Dicondylia	Ditrysia	Endopterygota					Neoptera	Neolepidoptera		Metazoa		cellular organisms	unclassified Episcepsis				Heteroneura									Pterygota		Arctiinae			Glossata	Hexapoda					Noctuoidea	Amphiesmenoptera		Ctenuchini
1098468	Eukaryota	Arthropoda	Insecta	Lepidoptera	Erebidae	Episcepsis	Episcepsis sp. BioLep04		Opisthokonta	Eumetazoa	Obtectomera										Bilateria	Protostomia	Ecdysozoa	Panarthropoda	Mandibulata	Pancrustacea	Dicondylia	Ditrysia	Endopterygota					Neoptera	Neolepidoptera		Metazoa		cellular organisms	unclassified Episcepsis				Heteroneura									Pterygota		Arctiinae			Glossata	Hexapoda					Noctuoidea	Amphiesmenoptera		Ctenuchini
1098471	Eukaryota	Arthropoda	Insecta	Lepidoptera	Erebidae	Episcepsis	Episcepsis sp. thetisDHJ01		Opisthokonta	Eumetazoa	Obtectomera										Bilateria	Protostomia	Ecdysozoa	Panarthropoda	Mandibulata	Pancrustacea	Dicondylia	Ditrysia	Endopterygota					Neoptera	Neolepidoptera		Metazoa		cellular organisms	unclassified Episcepsis				Heteroneura									Pterygota		Arctiinae			Glossata	Hexapoda					Noctuoidea	Amphiesmenoptera		Ctenuchini
1098472	Eukaryota	Arthropoda	Insecta	Lepidoptera	Erebidae	Episcepsis	Episcepsis sp. thetisDHJ06		Opisthokonta	Eumetazoa	Obtectomera										Bilateria	Protostomia	Ecdysozoa	Panarthropoda	Mandibulata	Pancrustacea	Dicondylia	Ditrysia	Endopterygota					Neoptera	Neolepidoptera		Metazoa		cellular organisms	unclassified Episcepsis				Heteroneura									Pterygota		Arctiinae			Glossata	Hexapoda					Noctuoidea	Amphiesmenoptera		Ctenuchini
1098473	Eukaryota	Arthropoda	Insecta	Lepidoptera	Tortricidae	Episimus	Episimus sp. BioLep40		Opisthokonta	Eumetazoa	Apoditrysia										Bilateria	Protostomia	Ecdysozoa	Panarthropoda	Mandibulata	Pancrustacea	Dicondylia	Ditrysia	Endopterygota					Neoptera	Neolepidoptera		Metazoa		cellular organisms	unclassified Episimus				Heteroneura									Pterygota		Olethreutinae			Glossata	Hexapoda					Tortricoidea	Amphiesmenoptera		Olethreutini
1098474	Eukaryota	Arthropoda	Insecta	Lepidoptera	Tortricidae	Episimus	Episimus sp. Brown002		Opisthokonta	Eumetazoa	Apoditrysia										Bilateria	Protostomia	Ecdysozoa	Panarthropoda	Mandibulata	Pancrustacea	Dicondylia	Ditrysia	Endopterygota					Neoptera	Neolepidoptera		Metazoa		cellular organisms	unclassified Episimus				Heteroneura									Pterygota		Olethreutinae			Glossata	Hexapoda					Tortricoidea	Amphiesmenoptera		Olethreutini
1098475	Eukaryota	Arthropoda	Insecta	Lepidoptera	Tortricidae	Episimus	Episimus sp. Brown12		Opisthokonta	Eumetazoa	Apoditrysia										Bilateria	Protostomia	Ecdysozoa	Panarthropoda	Mandibulata	Pancrustacea	Dicondylia	Ditrysia	Endopterygota					Neoptera	Neolepidoptera		Metazoa		cellular organisms	unclassified Episimus				Heteroneura									Pterygota		Olethreutinae			Glossata	Hexapoda					Tortricoidea	Amphiesmenoptera		Olethreutini
1098478	Eukaryota	Arthropoda	Insecta	Lepidoptera	Tortricidae	Episimus	Episimus sp. Brown25		Opisthokonta	Eumetazoa	Apoditrysia										Bilateria	Protostomia	Ecdysozoa	Panarthropoda	Mandibulata	Pancrustacea	Dicondylia	Ditrysia	Endopterygota					Neoptera	Neolepidoptera		Metazoa		cellular organisms	unclassified Episimus				Heteroneura									Pterygota		Olethreutinae			Glossata	Hexapoda					Tortricoidea	Amphiesmenoptera		Olethreutini
1098480	Eukaryota	Arthropoda	Insecta	Lepidoptera	Tortricidae	Episimus	Episimus sp. caveatusDHJ02		Opisthokonta	Eumetazoa	Apoditrysia										Bilateria	Protostomia	Ecdysozoa	Panarthropoda	Mandibulata	Pancrustacea	Dicondylia	Ditrysia	Endopterygota					Neoptera	Neolepidoptera		Metazoa		cellular organisms	unclassified Episimus				Heteroneura									Pterygota		Olethreutinae			Glossata	Hexapoda					Tortricoidea	Amphiesmenoptera		Olethreutini
1098481	Eukaryota	Arthropoda	Insecta	Lepidoptera	Tortricidae	Episimus	Episimus sp. Janzen61		Opisthokonta	Eumetazoa	Apoditrysia										Bilateria	Protostomia	Ecdysozoa	Panarthropoda	Mandibulata	Pancrustacea	Dicondylia	Ditrysia	Endopterygota					Neoptera	Neolepidoptera		Metazoa		cellular organisms	unclassified Episimus				Heteroneura									Pterygota		Olethreutinae			Glossata	Hexapoda					Tortricoidea	Amphiesmenoptera		Olethreutini
1098482	Eukaryota	Arthropoda	Insecta	Lepidoptera	Tortricidae	Episimus	Episimus sp. Janzen86		Opisthokonta	Eumetazoa	Apoditrysia										Bilateria	Protostomia	Ecdysozoa	Panarthropoda	Mandibulata	Pancrustacea	Dicondylia	Ditrysia	Endopterygota					Neoptera	Neolepidoptera		Metazoa		cellular organisms	unclassified Episimus				Heteroneura									Pterygota		Olethreutinae			Glossata	Hexapoda					Tortricoidea	Amphiesmenoptera		Olethreutini
1098484	Eukaryota	Arthropoda	Insecta	Lepidoptera	Tortricidae	Episimus	Episimus sp. transferranusDHJ02		Opisthokonta	Eumetazoa	Apoditrysia										Bilateria	Protostomia	Ecdysozoa	Panarthropoda	Mandibulata	Pancrustacea	Dicondylia	Ditrysia	Endopterygota					Neoptera	Neolepidoptera		Metazoa		cellular organisms	unclassified Episimus				Heteroneura									Pterygota		Olethreutinae			Glossata	Hexapoda					Tortricoidea	Amphiesmenoptera		Olethreutini
1098486	Eukaryota	Arthropoda	Insecta	Lepidoptera	Tortricidae	Episimus	Episimus sp. zunigaeDHJ01		Opisthokonta	Eumetazoa	Apoditrysia										Bilateria	Protostomia	Ecdysozoa	Panarthropoda	Mandibulata	Pancrustacea	Dicondylia	Ditrysia	Endopterygota					Neoptera	Neolepidoptera		Metazoa		cellular organisms	unclassified Episimus				Heteroneura									Pterygota		Olethreutinae			Glossata	Hexapoda					Tortricoidea	Amphiesmenoptera		Olethreutini
1098487	Eukaryota	Arthropoda	Insecta	Lepidoptera	Tortricidae	Episimus	Episimus sp. zunigaeDHJ02		Opisthokonta	Eumetazoa	Apoditrysia										Bilateria	Protostomia	Ecdysozoa	Panarthropoda	Mandibulata	Pancrustacea	Dicondylia	Ditrysia	Endopterygota					Neoptera	Neolepidoptera		Metazoa		cellular organisms	unclassified Episimus				Heteroneura									Pterygota		Olethreutinae			Glossata	Hexapoda					Tortricoidea	Amphiesmenoptera		Olethreutini
1098488	Eukaryota	Arthropoda	Insecta	Lepidoptera	Erebidae	Epitausa	Epitausa sp. atriplagaDHJ02		Opisthokonta	Eumetazoa	Obtectomera										Bilateria	Protostomia	Ecdysozoa	Panarthropoda	Mandibulata	Pancrustacea	Dicondylia	Ditrysia	Endopterygota					Neoptera	Neolepidoptera		Metazoa		cellular organisms	unclassified Epitausa				Heteroneura									Pterygota		Erebinae			Glossata	Hexapoda					Noctuoidea	Amphiesmenoptera
1098489	Eukaryota	Arthropoda	Insecta	Lepidoptera	Notodontidae	Eragisa	Eragisa sp. biolep01		Opisthokonta	Eumetazoa	Obtectomera										Bilateria	Protostomia	Ecdysozoa	Panarthropoda	Mandibulata	Pancrustacea	Dicondylia	Ditrysia	Endopterygota					Neoptera	Neolepidoptera		Metazoa		cellular organisms	unclassified Eragisa				Heteroneura									Pterygota		Rifargiriinae			Glossata	Hexapoda					Noctuoidea	Amphiesmenoptera
1098490	Eukaryota	Arthropoda	Insecta	Lepidoptera	Notodontidae	Eragisa	Eragisa sp. noxDHJ03		Opisthokonta	Eumetazoa	Obtectomera										Bilateria	Protostomia	Ecdysozoa	Panarthropoda	Mandibulata	Pancrustacea	Dicondylia	Ditrysia	Endopterygota					Neoptera	Neolepidoptera		Metazoa		cellular organisms	unclassified Eragisa				Heteroneura									Pterygota		Rifargiriinae			Glossata	Hexapoda					Noctuoidea	Amphiesmenoptera
1098491	Eukaryota	Arthropoda	Insecta	Lepidoptera	Notodontidae	Eragisa	Eragisa sp. sabulosaDHJ02		Opisthokonta	Eumetazoa	Obtectomera										Bilateria	Protostomia	Ecdysozoa	Panarthropoda	Mandibulata	Pancrustacea	Dicondylia	Ditrysia	Endopterygota					Neoptera	Neolepidoptera		Metazoa		cellular organisms	unclassified Eragisa				Heteroneura									Pterygota		Rifargiriinae			Glossata	Hexapoda					Noctuoidea	Amphiesmenoptera
1098492	Eukaryota	Arthropoda	Insecta	Lepidoptera	Erebidae	Erebostrota	Erebostrota sp. steneleaDHJ02		Opisthokonta	Eumetazoa	Obtectomera										Bilateria	Protostomia	Ecdysozoa	Panarthropoda	Mandibulata	Pancrustacea	Dicondylia	Ditrysia	Endopterygota					Neoptera	Neolepidoptera		Metazoa		cellular organisms	unclassified Erebostrota				Heteroneura									Pterygota		Erebinae			Glossata	Hexapoda					Noctuoidea	Amphiesmenoptera
1098493	Eukaryota	Arthropoda	Insecta	Lepidoptera	Geometridae	Ergavia	Ergavia sp. BioLep215		Opisthokonta	Eumetazoa	Obtectomera										Bilateria	Protostomia	Ecdysozoa	Panarthropoda	Mandibulata	Pancrustacea	Dicondylia	Ditrysia	Endopterygota					Neoptera	Neolepidoptera		Metazoa		cellular organisms	unclassified Ergavia				Heteroneura									Pterygota		Oenochrominae			Glossata	Hexapoda					Geometroidea	Amphiesmenoptera
1098494	Eukaryota	Arthropoda	Insecta	Lepidoptera	Uraniidae	Erosia	Erosia sp. BioLep04		Opisthokonta	Eumetazoa	Obtectomera										Bilateria	Protostomia	Ecdysozoa	Panarthropoda	Mandibulata	Pancrustacea	Dicondylia	Ditrysia	Endopterygota					Neoptera	Neolepidoptera		Metazoa		cellular organisms	unclassified Erosia				Heteroneura									Pterygota		Epipleminae			Glossata	Hexapoda					Geometroidea	Amphiesmenoptera
1098495	Eukaryota	Arthropoda	Insecta	Lepidoptera	Uraniidae	Erosia	Erosia sp. BioLep05		Opisthokonta	Eumetazoa	Obtectomera										Bilateria	Protostomia	Ecdysozoa	Panarthropoda	Mandibulata	Pancrustacea	Dicondylia	Ditrysia	Endopterygota					Neoptera	Neolepidoptera		Metazoa		cellular organisms	unclassified Erosia				Heteroneura									Pterygota		Epipleminae			Glossata	Hexapoda					Geometroidea	Amphiesmenoptera
1098496	Eukaryota	Arthropoda	Insecta	Lepidoptera	Depressariidae	Ethmia	Ethmia sp. baliostolaDHJ02		Opisthokonta	Eumetazoa											Bilateria	Protostomia	Ecdysozoa	Panarthropoda	Mandibulata	Pancrustacea	Dicondylia	Ditrysia	Endopterygota					Neoptera	Neolepidoptera		Metazoa		cellular organisms	unclassified Ethmia				Heteroneura									Pterygota		Ethmiinae			Glossata	Hexapoda					Gelechioidea	Amphiesmenoptera
1098502	Eukaryota	Arthropoda	Insecta	Lepidoptera	Depressariidae	Ethmia	Ethmia sp. catapelticaDHJ01		Opisthokonta	Eumetazoa											Bilateria	Protostomia	Ecdysozoa	Panarthropoda	Mandibulata	Pancrustacea	Dicondylia	Ditrysia	Endopterygota					Neoptera	Neolepidoptera		Metazoa		cellular organisms	unclassified Ethmia				Heteroneura									Pterygota		Ethmiinae			Glossata	Hexapoda					Gelechioidea	Amphiesmenoptera
1098503	Eukaryota	Arthropoda	Insecta	Lepidoptera	Depressariidae	Ethmia	Ethmia sp. catapelticaDHJ02		Opisthokonta	Eumetazoa											Bilateria	Protostomia	Ecdysozoa	Panarthropoda	Mandibulata	Pancrustacea	Dicondylia	Ditrysia	Endopterygota					Neoptera	Neolepidoptera		Metazoa		cellular organisms	unclassified Ethmia				Heteroneura									Pterygota		Ethmiinae			Glossata	Hexapoda					Gelechioidea	Amphiesmenoptera
1098504	Eukaryota	Arthropoda	Insecta	Lepidoptera	Depressariidae	Ethmia	Ethmia sp. catapelticaDHJ03		Opisthokonta	Eumetazoa											Bilateria	Protostomia	Ecdysozoa	Panarthropoda	Mandibulata	Pancrustacea	Dicondylia	Ditrysia	Endopterygota					Neoptera	Neolepidoptera		Metazoa		cellular organisms	unclassified Ethmia				Heteroneura									Pterygota		Ethmiinae			Glossata	Hexapoda					Gelechioidea	Amphiesmenoptera
1098506	Eukaryota	Arthropoda	Insecta	Lepidoptera	Depressariidae	Ethmia	Ethmia sp. confusellaEPR03		Opisthokonta	Eumetazoa											Bilateria	Protostomia	Ecdysozoa	Panarthropoda	Mandibulata	Pancrustacea	Dicondylia	Ditrysia	Endopterygota					Neoptera	Neolepidoptera		Metazoa		cellular organisms	unclassified Ethmia				Heteroneura									Pterygota		Ethmiinae			Glossata	Hexapoda					Gelechioidea	Amphiesmenoptera
1098508	Eukaryota	Arthropoda	Insecta	Lepidoptera	Depressariidae	Ethmia	Ethmia sp. confusellaEPR05		Opisthokonta	Eumetazoa											Bilateria	Protostomia	Ecdysozoa	Panarthropoda	Mandibulata	Pancrustacea	Dicondylia	Ditrysia	Endopterygota					Neoptera	Neolepidoptera		Metazoa		cellular organisms	unclassified Ethmia				Heteroneura									Pterygota		Ethmiinae			Glossata	Hexapoda					Gelechioidea	Amphiesmenoptera
1098511	Eukaryota	Arthropoda	Insecta	Lepidoptera	Depressariidae	Ethmia	Ethmia sp. coronataJAP01		Opisthokonta	Eumetazoa											Bilateria	Protostomia	Ecdysozoa	Panarthropoda	Mandibulata	Pancrustacea	Dicondylia	Ditrysia	Endopterygota					Neoptera	Neolepidoptera		Metazoa		cellular organisms	unclassified Ethmia				Heteroneura									Pterygota		Ethmiinae			Glossata	Hexapoda					Gelechioidea	Amphiesmenoptera
1098516	Eukaryota	Arthropoda	Insecta	Lepidoptera	Depressariidae	Ethmia	Ethmia sp. duckworthiJAP01		Opisthokonta	Eumetazoa											Bilateria	Protostomia	Ecdysozoa	Panarthropoda	Mandibulata	Pancrustacea	Dicondylia	Ditrysia	Endopterygota					Neoptera	Neolepidoptera		Metazoa		cellular organisms	unclassified Ethmia				Heteroneura									Pterygota		Ethmiinae			Glossata	Hexapoda					Gelechioidea	Amphiesmenoptera
1098521	Eukaryota	Arthropoda	Insecta	Lepidoptera	Depressariidae	Ethmia	Ethmia sp. exornataEPR01		Opisthokonta	Eumetazoa											Bilateria	Protostomia	Ecdysozoa	Panarthropoda	Mandibulata	Pancrustacea	Dicondylia	Ditrysia	Endopterygota					Neoptera	Neolepidoptera		Metazoa		cellular organisms	unclassified Ethmia				Heteroneura									Pterygota		Ethmiinae			Glossata	Hexapoda					Gelechioidea	Amphiesmenoptera
1098522	Eukaryota	Arthropoda	Insecta	Lepidoptera	Depressariidae	Ethmia	Ethmia sp. exornataEPR02		Opisthokonta	Eumetazoa											Bilateria	Protostomia	Ecdysozoa	Panarthropoda	Mandibulata	Pancrustacea	Dicondylia	Ditrysia	Endopterygota					Neoptera	Neolepidoptera		Metazoa		cellular organisms	unclassified Ethmia				Heteroneura									Pterygota		Ethmiinae			Glossata	Hexapoda					Gelechioidea	Amphiesmenoptera
1098524	Eukaryota	Arthropoda	Insecta	Lepidoptera	Depressariidae	Ethmia	Ethmia sp. exornataEPR04		Opisthokonta	Eumetazoa											Bilateria	Protostomia	Ecdysozoa	Panarthropoda	Mandibulata	Pancrustacea	Dicondylia	Ditrysia	Endopterygota					Neoptera	Neolepidoptera		Metazoa		cellular organisms	unclassified Ethmia				Heteroneura									Pterygota		Ethmiinae			Glossata	Hexapoda					Gelechioidea	Amphiesmenoptera
1098525	Eukaryota	Arthropoda	Insecta	Lepidoptera	Depressariidae	Ethmia	Ethmia sp. festivaEPR01		Opisthokonta	Eumetazoa											Bilateria	Protostomia	Ecdysozoa	Panarthropoda	Mandibulata	Pancrustacea	Dicondylia	Ditrysia	Endopterygota					Neoptera	Neolepidoptera		Metazoa		cellular organisms	unclassified Ethmia				Heteroneura									Pterygota		Ethmiinae			Glossata	Hexapoda					Gelechioidea	Amphiesmenoptera
1098526	Eukaryota	Arthropoda	Insecta	Lepidoptera	Depressariidae	Ethmia	Ethmia sp. festivaEPR02		Opisthokonta	Eumetazoa											Bilateria	Protostomia	Ecdysozoa	Panarthropoda	Mandibulata	Pancrustacea	Dicondylia	Ditrysia	Endopterygota					Neoptera	Neolepidoptera		Metazoa		cellular organisms	unclassified Ethmia				Heteroneura									Pterygota		Ethmiinae			Glossata	Hexapoda					Gelechioidea	Amphiesmenoptera
1098528	Eukaryota	Arthropoda	Insecta	Lepidoptera	Depressariidae	Ethmia	Ethmia sp. penthicaEPR01		Opisthokonta	Eumetazoa											Bilateria	Protostomia	Ecdysozoa	Panarthropoda	Mandibulata	Pancrustacea	Dicondylia	Ditrysia	Endopterygota					Neoptera	Neolepidoptera		Metazoa		cellular organisms	unclassified Ethmia				Heteroneura									Pterygota		Ethmiinae			Glossata	Hexapoda					Gelechioidea	Amphiesmenoptera
1098529	Eukaryota	Arthropoda	Insecta	Lepidoptera	Depressariidae	Ethmia	Ethmia sp. penthicaEPR02		Opisthokonta	Eumetazoa											Bilateria	Protostomia	Ecdysozoa	Panarthropoda	Mandibulata	Pancrustacea	Dicondylia	Ditrysia	Endopterygota					Neoptera	Neolepidoptera		Metazoa		cellular organisms	unclassified Ethmia				Heteroneura									Pterygota		Ethmiinae			Glossata	Hexapoda					Gelechioidea	Amphiesmenoptera
1098530	Eukaryota	Arthropoda	Insecta	Lepidoptera	Depressariidae	Ethmia	Ethmia sp. scythropaDHJ01		Opisthokonta	Eumetazoa											Bilateria	Protostomia	Ecdysozoa	Panarthropoda	Mandibulata	Pancrustacea	Dicondylia	Ditrysia	Endopterygota					Neoptera	Neolepidoptera		Metazoa		cellular organisms	unclassified Ethmia				Heteroneura									Pterygota		Ethmiinae			Glossata	Hexapoda					Gelechioidea	Amphiesmenoptera
1098531	Eukaryota	Arthropoda	Insecta	Lepidoptera	Depressariidae	Ethmia	Ethmia sp. scythropaDHJ02		Opisthokonta	Eumetazoa											Bilateria	Protostomia	Ecdysozoa	Panarthropoda	Mandibulata	Pancrustacea	Dicondylia	Ditrysia	Endopterygota					Neoptera	Neolepidoptera		Metazoa		cellular organisms	unclassified Ethmia				Heteroneura									Pterygota		Ethmiinae			Glossata	Hexapoda					Gelechioidea	Amphiesmenoptera
1098532	Eukaryota	Arthropoda	Insecta	Lepidoptera	Depressariidae	Ethmia	Ethmia sp. terpnotaDHJ01		Opisthokonta	Eumetazoa											Bilateria	Protostomia	Ecdysozoa	Panarthropoda	Mandibulata	Pancrustacea	Dicondylia	Ditrysia	Endopterygota					Neoptera	Neolepidoptera		Metazoa		cellular organisms	unclassified Ethmia				Heteroneura									Pterygota		Ethmiinae			Glossata	Hexapoda					Gelechioidea	Amphiesmenoptera
1098533	Eukaryota	Arthropoda	Insecta	Lepidoptera	Depressariidae	Ethmia	Ethmia sp. terpnotaDHJ02		Opisthokonta	Eumetazoa											Bilateria	Protostomia	Ecdysozoa	Panarthropoda	Mandibulata	Pancrustacea	Dicondylia	Ditrysia	Endopterygota					Neoptera	Neolepidoptera		Metazoa		cellular organisms	unclassified Ethmia				Heteroneura									Pterygota		Ethmiinae			Glossata	Hexapoda					Gelechioidea	Amphiesmenoptera
1098534	Eukaryota	Arthropoda	Insecta	Lepidoptera	Depressariidae	Ethmia	Ethmia sp. terpnotaDHJ03		Opisthokonta	Eumetazoa											Bilateria	Protostomia	Ecdysozoa	Panarthropoda	Mandibulata	Pancrustacea	Dicondylia	Ditrysia	Endopterygota					Neoptera	Neolepidoptera		Metazoa		cellular organisms	unclassified Ethmia				Heteroneura									Pterygota		Ethmiinae			Glossata	Hexapoda					Gelechioidea	Amphiesmenoptera
1098536	Eukaryota	Arthropoda	Insecta	Lepidoptera	Noctuidae	Eublemma	Eublemma sp. deliciosaDHJ02		Opisthokonta	Eumetazoa	Obtectomera										Bilateria	Protostomia	Ecdysozoa	Panarthropoda	Mandibulata	Pancrustacea	Dicondylia	Ditrysia	Endopterygota					Neoptera	Neolepidoptera		Metazoa		cellular organisms	unclassified Eublemma				Heteroneura									Pterygota		Acontiinae			Glossata	Hexapoda					Noctuoidea	Amphiesmenoptera
1098537	Eukaryota	Arthropoda	Insecta	Diptera	Tachinidae	Eucelatoria	Eucelatoria sp. aureaDHJ01		Opisthokonta	Eumetazoa	Cyclorrhapha										Bilateria	Protostomia	Ecdysozoa	Panarthropoda	Mandibulata	Pancrustacea	Dicondylia	Eremoneura	Endopterygota					Neoptera	Muscomorpha		Metazoa		cellular organisms	Schizophora	Calyptratae	unclassified Eucelatoria											Pterygota		Exoristinae			Brachycera	Hexapoda					Oestroidea			Blondeliini
1098539	Eukaryota	Arthropoda	Insecta	Diptera	Tachinidae	Eucelatoria	Eucelatoria sp. Janzen07		Opisthokonta	Eumetazoa	Cyclorrhapha										Bilateria	Protostomia	Ecdysozoa	Panarthropoda	Mandibulata	Pancrustacea	Dicondylia	Eremoneura	Endopterygota					Neoptera	Muscomorpha		Metazoa		cellular organisms	Schizophora	Calyptratae	unclassified Eucelatoria											Pterygota		Exoristinae			Brachycera	Hexapoda					Oestroidea			Blondeliini
1098540	Eukaryota	Arthropoda	Insecta	Diptera	Tachinidae	Eucelatoria	Eucelatoria sp. Janzen24		Opisthokonta	Eumetazoa	Cyclorrhapha										Bilateria	Protostomia	Ecdysozoa	Panarthropoda	Mandibulata	Pancrustacea	Dicondylia	Eremoneura	Endopterygota					Neoptera	Muscomorpha		Metazoa		cellular organisms	Schizophora	Calyptratae	unclassified Eucelatoria											Pterygota		Exoristinae			Brachycera	Hexapoda					Oestroidea			Blondeliini
1098542	Eukaryota	Arthropoda	Insecta	Lepidoptera	Erebidae	Eucereon	Eucereon sp. aroaDHJ01		Opisthokonta	Eumetazoa	Obtectomera										Bilateria	Protostomia	Ecdysozoa	Panarthropoda	Mandibulata	Pancrustacea	Dicondylia	Ditrysia	Endopterygota					Neoptera	Neolepidoptera		Metazoa		cellular organisms	unclassified Eucereon				Heteroneura									Pterygota		Arctiinae			Glossata	Hexapoda					Noctuoidea	Amphiesmenoptera		Ctenuchini
1098543	Eukaryota	Arthropoda	Insecta	Lepidoptera	Erebidae	Eucereon	Eucereon sp. aroaDHJ02		Opisthokonta	Eumetazoa	Obtectomera										Bilateria	Protostomia	Ecdysozoa	Panarthropoda	Mandibulata	Pancrustacea	Dicondylia	Ditrysia	Endopterygota					Neoptera	Neolepidoptera		Metazoa		cellular organisms	unclassified Eucereon				Heteroneura									Pterygota		Arctiinae			Glossata	Hexapoda					Noctuoidea	Amphiesmenoptera		Ctenuchini
1098544	Eukaryota	Arthropoda	Insecta	Lepidoptera	Erebidae	Eucereon	Eucereon sp. BioLep03		Opisthokonta	Eumetazoa	Obtectomera										Bilateria	Protostomia	Ecdysozoa	Panarthropoda	Mandibulata	Pancrustacea	Dicondylia	Ditrysia	Endopterygota					Neoptera	Neolepidoptera		Metazoa		cellular organisms	unclassified Eucereon				Heteroneura									Pterygota		Arctiinae			Glossata	Hexapoda					Noctuoidea	Amphiesmenoptera		Ctenuchini
1098545	Eukaryota	Arthropoda	Insecta	Lepidoptera	Erebidae	Eucereon	Eucereon sp. dentataDHJ01		Opisthokonta	Eumetazoa	Obtectomera										Bilateria	Protostomia	Ecdysozoa	Panarthropoda	Mandibulata	Pancrustacea	Dicondylia	Ditrysia	Endopterygota					Neoptera	Neolepidoptera		Metazoa		cellular organisms	unclassified Eucereon				Heteroneura									Pterygota		Arctiinae			Glossata	Hexapoda					Noctuoidea	Amphiesmenoptera		Ctenuchini
1098546	Eukaryota	Arthropoda	Insecta	Lepidoptera	Erebidae	Eucereon	Eucereon sp. dentataDHJ02		Opisthokonta	Eumetazoa	Obtectomera										Bilateria	Protostomia	Ecdysozoa	Panarthropoda	Mandibulata	Pancrustacea	Dicondylia	Ditrysia	Endopterygota					Neoptera	Neolepidoptera		Metazoa		cellular organisms	unclassified Eucereon				Heteroneura									Pterygota		Arctiinae			Glossata	Hexapoda					Noctuoidea	Amphiesmenoptera		Ctenuchini
1098547	Eukaryota	Arthropoda	Insecta	Lepidoptera	Erebidae	Eucereon	Eucereon rosadora		Opisthokonta	Eumetazoa	Obtectomera										Bilateria	Protostomia	Ecdysozoa	Panarthropoda	Mandibulata	Pancrustacea	Dicondylia	Ditrysia	Endopterygota					Neoptera	Neolepidoptera		Metazoa		cellular organisms					Heteroneura									Pterygota		Arctiinae			Glossata	Hexapoda		Eucereon rosadora ssp. xanthodoraDHJ02			Noctuoidea	Amphiesmenoptera		Ctenuchini
1098549	Eukaryota	Arthropoda	Insecta	Lepidoptera	Limacodidae	Euclea	Euclea sp. busckiDHJ04		Opisthokonta	Eumetazoa	Apoditrysia										Bilateria	Protostomia	Ecdysozoa	Panarthropoda	Mandibulata	Pancrustacea	Dicondylia	Ditrysia	Endopterygota					Neoptera	Neolepidoptera		Metazoa		cellular organisms	unclassified Euclea (in: Arthropoda)				Heteroneura									Pterygota					Glossata	Hexapoda					Zygaenoidea	Amphiesmenoptera
1098550	Eukaryota	Arthropoda	Insecta	Lepidoptera	Limacodidae	Euclea	Euclea sp. busckiDHJ06		Opisthokonta	Eumetazoa	Apoditrysia										Bilateria	Protostomia	Ecdysozoa	Panarthropoda	Mandibulata	Pancrustacea	Dicondylia	Ditrysia	Endopterygota					Neoptera	Neolepidoptera		Metazoa		cellular organisms	unclassified Euclea (in: Arthropoda)				Heteroneura									Pterygota					Glossata	Hexapoda					Zygaenoidea	Amphiesmenoptera
1098551	Eukaryota	Arthropoda	Insecta	Lepidoptera	Limacodidae	Euclea	Euclea sp. norbaDHJ03		Opisthokonta	Eumetazoa	Apoditrysia										Bilateria	Protostomia	Ecdysozoa	Panarthropoda	Mandibulata	Pancrustacea	Dicondylia	Ditrysia	Endopterygota					Neoptera	Neolepidoptera		Metazoa		cellular organisms	unclassified Euclea (in: Arthropoda)				Heteroneura									Pterygota					Glossata	Hexapoda					Zygaenoidea	Amphiesmenoptera
1098552	Eukaryota	Arthropoda	Insecta	Lepidoptera	Erebidae	Euclystis	Euclystis sp. BioLep01		Opisthokonta	Eumetazoa	Obtectomera										Bilateria	Protostomia	Ecdysozoa	Panarthropoda	Mandibulata	Pancrustacea	Dicondylia	Ditrysia	Endopterygota					Neoptera	Neolepidoptera		Metazoa		cellular organisms	unclassified Euclystis				Heteroneura									Pterygota		Erebinae			Glossata	Hexapoda					Noctuoidea	Amphiesmenoptera
1098555	Eukaryota	Arthropoda	Insecta	Lepidoptera	Erebidae	Euclystis	Euclystis sp. BioLep19		Opisthokonta	Eumetazoa	Obtectomera										Bilateria	Protostomia	Ecdysozoa	Panarthropoda	Mandibulata	Pancrustacea	Dicondylia	Ditrysia	Endopterygota					Neoptera	Neolepidoptera		Metazoa		cellular organisms	unclassified Euclystis				Heteroneura									Pterygota		Erebinae			Glossata	Hexapoda					Noctuoidea	Amphiesmenoptera
1098556	Eukaryota	Arthropoda	Insecta	Lepidoptera	Erebidae	Euclystis	Euclystis sp. lalumaDHJ02		Opisthokonta	Eumetazoa	Obtectomera										Bilateria	Protostomia	Ecdysozoa	Panarthropoda	Mandibulata	Pancrustacea	Dicondylia	Ditrysia	Endopterygota					Neoptera	Neolepidoptera		Metazoa		cellular organisms	unclassified Euclystis				Heteroneura									Pterygota		Erebinae			Glossata	Hexapoda					Noctuoidea	Amphiesmenoptera
1098557	Eukaryota	Arthropoda	Insecta	Lepidoptera	Erebidae	Euclystis	Euclystis sp. lalumaDHJ03		Opisthokonta	Eumetazoa	Obtectomera										Bilateria	Protostomia	Ecdysozoa	Panarthropoda	Mandibulata	Pancrustacea	Dicondylia	Ditrysia	Endopterygota					Neoptera	Neolepidoptera		Metazoa		cellular organisms	unclassified Euclystis				Heteroneura									Pterygota		Erebinae			Glossata	Hexapoda					Noctuoidea	Amphiesmenoptera
1098558	Eukaryota	Arthropoda	Insecta	Lepidoptera	Erebidae	Euclystis	Euclystis sp. mantoDHJ01		Opisthokonta	Eumetazoa	Obtectomera										Bilateria	Protostomia	Ecdysozoa	Panarthropoda	Mandibulata	Pancrustacea	Dicondylia	Ditrysia	Endopterygota					Neoptera	Neolepidoptera		Metazoa		cellular organisms	unclassified Euclystis				Heteroneura									Pterygota		Erebinae			Glossata	Hexapoda					Noctuoidea	Amphiesmenoptera
1098559	Eukaryota	Arthropoda	Insecta	Lepidoptera	Erebidae	Euclystis	Euclystis sp. mantoDHJ02		Opisthokonta	Eumetazoa	Obtectomera										Bilateria	Protostomia	Ecdysozoa	Panarthropoda	Mandibulata	Pancrustacea	Dicondylia	Ditrysia	Endopterygota					Neoptera	Neolepidoptera		Metazoa		cellular organisms	unclassified Euclystis				Heteroneura									Pterygota		Erebinae			Glossata	Hexapoda					Noctuoidea	Amphiesmenoptera
1098560	Eukaryota	Arthropoda	Insecta	Lepidoptera	Tortricidae	Eucosma	Eucosma sp. BioLep46		Opisthokonta	Eumetazoa	Apoditrysia										Bilateria	Protostomia	Ecdysozoa	Panarthropoda	Mandibulata	Pancrustacea	Dicondylia	Ditrysia	Endopterygota					Neoptera	Neolepidoptera		Metazoa		cellular organisms	unclassified Eucosma				Heteroneura									Pterygota		Olethreutinae			Glossata	Hexapoda					Tortricoidea	Amphiesmenoptera		Eucosmini
1098561	Eukaryota	Arthropoda	Insecta	Lepidoptera	Erebidae	Eudesmia	Eudesmia sp. meneaDHJ03		Opisthokonta	Eumetazoa	Obtectomera										Bilateria	Protostomia	Ecdysozoa	Panarthropoda	Mandibulata	Pancrustacea	Dicondylia	Ditrysia	Endopterygota					Neoptera	Neolepidoptera		Metazoa		cellular organisms	unclassified Eudesmia				Heteroneura									Pterygota		Arctiinae			Glossata	Hexapoda					Noctuoidea	Amphiesmenoptera		Arctiini
1098563	Eukaryota	Arthropoda	Insecta	Lepidoptera	Erebidae	Eulepidotis	Eulepidotis sp. BioLep05		Opisthokonta	Eumetazoa	Obtectomera										Bilateria	Protostomia	Ecdysozoa	Panarthropoda	Mandibulata	Pancrustacea	Dicondylia	Ditrysia	Endopterygota					Neoptera	Neolepidoptera		Metazoa		cellular organisms	unclassified Eulepidotis				Heteroneura									Pterygota		Erebinae			Glossata	Hexapoda					Noctuoidea	Amphiesmenoptera
1098564	Eukaryota	Arthropoda	Insecta	Lepidoptera	Erebidae	Eulepidotis	Eulepidotis sp. BioLep15		Opisthokonta	Eumetazoa	Obtectomera										Bilateria	Protostomia	Ecdysozoa	Panarthropoda	Mandibulata	Pancrustacea	Dicondylia	Ditrysia	Endopterygota					Neoptera	Neolepidoptera		Metazoa		cellular organisms	unclassified Eulepidotis				Heteroneura									Pterygota		Erebinae			Glossata	Hexapoda					Noctuoidea	Amphiesmenoptera
1098565	Eukaryota	Arthropoda	Insecta	Lepidoptera	Erebidae	Eulepidotis	Eulepidotis sp. Janzen01		Opisthokonta	Eumetazoa	Obtectomera										Bilateria	Protostomia	Ecdysozoa	Panarthropoda	Mandibulata	Pancrustacea	Dicondylia	Ditrysia	Endopterygota					Neoptera	Neolepidoptera		Metazoa		cellular organisms	unclassified Eulepidotis				Heteroneura									Pterygota		Erebinae			Glossata	Hexapoda					Noctuoidea	Amphiesmenoptera
1098566	Eukaryota	Arthropoda	Insecta	Lepidoptera	Crambidae	Eulepte	Eulepte sp. Janzen01		Opisthokonta	Eumetazoa	Obtectomera										Bilateria	Protostomia	Ecdysozoa	Panarthropoda	Mandibulata	Pancrustacea	Dicondylia	Ditrysia	Endopterygota					Neoptera	Neolepidoptera		Metazoa		cellular organisms	unclassified Eulepte				Heteroneura									Pterygota		Spilomelinae			Glossata	Hexapoda					Pyraloidea	Amphiesmenoptera
1098567	Eukaryota	Arthropoda	Insecta	Lepidoptera	Crambidae	Eulepte	Eulepte sp. Janzen02		Opisthokonta	Eumetazoa	Obtectomera										Bilateria	Protostomia	Ecdysozoa	Panarthropoda	Mandibulata	Pancrustacea	Dicondylia	Ditrysia	Endopterygota					Neoptera	Neolepidoptera		Metazoa		cellular organisms	unclassified Eulepte				Heteroneura									Pterygota		Spilomelinae			Glossata	Hexapoda					Pyraloidea	Amphiesmenoptera
1098568	Eukaryota	Arthropoda	Insecta	Lepidoptera	Crambidae	Eulepte	Eulepte sp. Janzen03		Opisthokonta	Eumetazoa	Obtectomera										Bilateria	Protostomia	Ecdysozoa	Panarthropoda	Mandibulata	Pancrustacea	Dicondylia	Ditrysia	Endopterygota					Neoptera	Neolepidoptera		Metazoa		cellular organisms	unclassified Eulepte				Heteroneura									Pterygota		Spilomelinae			Glossata	Hexapoda					Pyraloidea	Amphiesmenoptera
1098569	Eukaryota	Arthropoda	Insecta	Lepidoptera	Crambidae	Eulepte	Eulepte sp. Janzen597		Opisthokonta	Eumetazoa	Obtectomera										Bilateria	Protostomia	Ecdysozoa	Panarthropoda	Mandibulata	Pancrustacea	Dicondylia	Ditrysia	Endopterygota					Neoptera	Neolepidoptera		Metazoa		cellular organisms	unclassified Eulepte				Heteroneura									Pterygota		Spilomelinae			Glossata	Hexapoda					Pyraloidea	Amphiesmenoptera
1098570	Eukaryota	Arthropoda	Insecta	Lepidoptera	Crambidae	Eulepte	Eulepte sp. Solis15		Opisthokonta	Eumetazoa	Obtectomera										Bilateria	Protostomia	Ecdysozoa	Panarthropoda	Mandibulata	Pancrustacea	Dicondylia	Ditrysia	Endopterygota					Neoptera	Neolepidoptera		Metazoa		cellular organisms	unclassified Eulepte				Heteroneura									Pterygota		Spilomelinae			Glossata	Hexapoda					Pyraloidea	Amphiesmenoptera
1098571	Eukaryota	Arthropoda	Insecta	Lepidoptera	Sphingidae	Eumorpha	Eumorpha sp. obliquusDHJ02		Opisthokonta	Eumetazoa	Obtectomera										Bilateria	Protostomia	Ecdysozoa	Panarthropoda	Mandibulata	Pancrustacea	Dicondylia	Ditrysia	Endopterygota					Neoptera	Neolepidoptera		Metazoa		cellular organisms	unclassified Eumorpha				Heteroneura									Pterygota		Macroglossinae			Glossata	Hexapoda					Bombycoidea	Amphiesmenoptera		Philampelini
1098575	Eukaryota	Arthropoda	Insecta	Lepidoptera	Geometridae	Euphyia	Euphyia sp. BioLep01		Opisthokonta	Eumetazoa	Obtectomera										Bilateria	Protostomia	Ecdysozoa	Panarthropoda	Mandibulata	Pancrustacea	Dicondylia	Ditrysia	Endopterygota					Neoptera	Neolepidoptera		Metazoa		cellular organisms	unclassified Euphyia				Heteroneura									Pterygota		Larentiinae			Glossata	Hexapoda					Geometroidea	Amphiesmenoptera
1098577	Eukaryota	Arthropoda	Insecta	Lepidoptera	Geometridae	Eupithecia	Eupithecia sp. BioLep129		Opisthokonta	Eumetazoa	Obtectomera										Bilateria	Protostomia	Ecdysozoa	Panarthropoda	Mandibulata	Pancrustacea	Dicondylia	Ditrysia	Endopterygota					Neoptera	Neolepidoptera		Metazoa		cellular organisms	unclassified Eupithecia				Heteroneura									Pterygota		Larentiinae			Glossata	Hexapoda					Geometroidea	Amphiesmenoptera
1098578	Eukaryota	Arthropoda	Insecta	Lepidoptera	Geometridae	Eupithecia	Eupithecia sp. BioLep133		Opisthokonta	Eumetazoa	Obtectomera										Bilateria	Protostomia	Ecdysozoa	Panarthropoda	Mandibulata	Pancrustacea	Dicondylia	Ditrysia	Endopterygota					Neoptera	Neolepidoptera		Metazoa		cellular organisms	unclassified Eupithecia				Heteroneura									Pterygota		Larentiinae			Glossata	Hexapoda					Geometroidea	Amphiesmenoptera
1098579	Eukaryota	Arthropoda	Insecta	Lepidoptera	Geometridae	Eupithecia	Eupithecia sp. BioLep146		Opisthokonta	Eumetazoa	Obtectomera										Bilateria	Protostomia	Ecdysozoa	Panarthropoda	Mandibulata	Pancrustacea	Dicondylia	Ditrysia	Endopterygota					Neoptera	Neolepidoptera		Metazoa		cellular organisms	unclassified Eupithecia				Heteroneura									Pterygota		Larentiinae			Glossata	Hexapoda					Geometroidea	Amphiesmenoptera
1098580	Eukaryota	Arthropoda	Insecta	Lepidoptera	Geometridae	Eupithecia	Eupithecia sp. BioLep194		Opisthokonta	Eumetazoa	Obtectomera										Bilateria	Protostomia	Ecdysozoa	Panarthropoda	Mandibulata	Pancrustacea	Dicondylia	Ditrysia	Endopterygota					Neoptera	Neolepidoptera		Metazoa		cellular organisms	unclassified Eupithecia				Heteroneura									Pterygota		Larentiinae			Glossata	Hexapoda					Geometroidea	Amphiesmenoptera
1098581	Eukaryota	Arthropoda	Insecta	Lepidoptera	Geometridae	Eupithecia	Eupithecia sp. BioLep230		Opisthokonta	Eumetazoa	Obtectomera										Bilateria	Protostomia	Ecdysozoa	Panarthropoda	Mandibulata	Pancrustacea	Dicondylia	Ditrysia	Endopterygota					Neoptera	Neolepidoptera		Metazoa		cellular organisms	unclassified Eupithecia				Heteroneura									Pterygota		Larentiinae			Glossata	Hexapoda					Geometroidea	Amphiesmenoptera
1098584	Eukaryota	Arthropoda	Insecta	Lepidoptera	Geometridae	Eupithecia	Eupithecia sp. BioLep233		Opisthokonta	Eumetazoa	Obtectomera										Bilateria	Protostomia	Ecdysozoa	Panarthropoda	Mandibulata	Pancrustacea	Dicondylia	Ditrysia	Endopterygota					Neoptera	Neolepidoptera		Metazoa		cellular organisms	unclassified Eupithecia				Heteroneura									Pterygota		Larentiinae			Glossata	Hexapoda					Geometroidea	Amphiesmenoptera
1098595	Eukaryota	Arthropoda	Insecta	Hymenoptera	Eulophidae	Euplectrus	Euplectrus sp. Janzen01		Opisthokonta	Eumetazoa											Bilateria	Protostomia	Ecdysozoa	Panarthropoda	Mandibulata	Pancrustacea	Dicondylia		Endopterygota					Neoptera	Parasitoida		Metazoa		cellular organisms	unclassified Euplectrus													Pterygota		Eulophinae			Apocrita	Hexapoda					Chalcidoidea
1098596	Eukaryota	Arthropoda	Insecta	Lepidoptera	Erebidae	Eupseudosoma	Eupseudosoma sp. BioLep01		Opisthokonta	Eumetazoa	Obtectomera										Bilateria	Protostomia	Ecdysozoa	Panarthropoda	Mandibulata	Pancrustacea	Dicondylia	Ditrysia	Endopterygota					Neoptera	Neolepidoptera		Metazoa		cellular organisms	unclassified Eupseudosoma				Heteroneura									Pterygota		Arctiinae			Glossata	Hexapoda					Noctuoidea	Amphiesmenoptera		Phaegopterini
1098598	Eukaryota	Arthropoda	Insecta	Lepidoptera	Geometridae	Eusarca	Eusarca sp. BioLep01		Opisthokonta	Eumetazoa	Obtectomera										Bilateria	Protostomia	Ecdysozoa	Panarthropoda	Mandibulata	Pancrustacea	Dicondylia	Ditrysia	Endopterygota					Neoptera	Neolepidoptera		Metazoa		cellular organisms	unclassified Eusarca				Heteroneura									Pterygota		Ennominae			Glossata	Hexapoda					Geometroidea	Amphiesmenoptera
1098599	Eukaryota	Arthropoda	Insecta	Lepidoptera	Geometridae	Eusarca	Eusarca sp. BioLep03		Opisthokonta	Eumetazoa	Obtectomera										Bilateria	Protostomia	Ecdysozoa	Panarthropoda	Mandibulata	Pancrustacea	Dicondylia	Ditrysia	Endopterygota					Neoptera	Neolepidoptera		Metazoa		cellular organisms	unclassified Eusarca				Heteroneura									Pterygota		Ennominae			Glossata	Hexapoda					Geometroidea	Amphiesmenoptera
1098600	Eukaryota	Arthropoda	Insecta	Lepidoptera	Geometridae	Eusarca	Eusarca sp. cayennariaDHJ01		Opisthokonta	Eumetazoa	Obtectomera										Bilateria	Protostomia	Ecdysozoa	Panarthropoda	Mandibulata	Pancrustacea	Dicondylia	Ditrysia	Endopterygota					Neoptera	Neolepidoptera		Metazoa		cellular organisms	unclassified Eusarca				Heteroneura									Pterygota		Ennominae			Glossata	Hexapoda					Geometroidea	Amphiesmenoptera
1098601	Eukaryota	Arthropoda	Insecta	Lepidoptera	Geometridae	Eusarca	Eusarca sp. cramerariaDHJ06		Opisthokonta	Eumetazoa	Obtectomera										Bilateria	Protostomia	Ecdysozoa	Panarthropoda	Mandibulata	Pancrustacea	Dicondylia	Ditrysia	Endopterygota					Neoptera	Neolepidoptera		Metazoa		cellular organisms	unclassified Eusarca				Heteroneura									Pterygota		Ennominae			Glossata	Hexapoda					Geometroidea	Amphiesmenoptera
1098602	Eukaryota	Arthropoda	Insecta	Lepidoptera	Noctuidae	Eusceptis	Eusceptis sp. trilineaDHJ02		Opisthokonta	Eumetazoa	Obtectomera										Bilateria	Protostomia	Ecdysozoa	Panarthropoda	Mandibulata	Pancrustacea	Dicondylia	Ditrysia	Endopterygota					Neoptera	Neolepidoptera		Metazoa		cellular organisms	unclassified Eusceptis				Heteroneura									Pterygota		Acontiinae			Glossata	Hexapoda					Noctuoidea	Amphiesmenoptera
1098603	Eukaryota	Arthropoda	Insecta	Hymenoptera	Ichneumonidae	Eutanygaster	Eutanygaster sp. tabascensDHJ02		Opisthokonta	Eumetazoa											Bilateria	Protostomia	Ecdysozoa	Panarthropoda	Mandibulata	Pancrustacea	Dicondylia		Endopterygota					Neoptera	Parasitoida		Metazoa		cellular organisms	unclassified Eutanygaster													Pterygota		Cremastinae			Apocrita	Hexapoda					Ichneumonoidea
1098604	Eukaryota	Arthropoda	Insecta	Lepidoptera	Euteliidae	Eutelia	Eutelia sp. BioLep08		Opisthokonta	Eumetazoa	Obtectomera										Bilateria	Protostomia	Ecdysozoa	Panarthropoda	Mandibulata	Pancrustacea	Dicondylia	Ditrysia	Endopterygota					Neoptera	Neolepidoptera		Metazoa		cellular organisms	unclassified Eutelia				Heteroneura									Pterygota		Euteliinae			Glossata	Hexapoda					Noctuoidea	Amphiesmenoptera
1098605	Eukaryota	Arthropoda	Insecta	Lepidoptera	Erebidae	Euthyone	Euthyone sp. BioLep23		Opisthokonta	Eumetazoa	Obtectomera										Bilateria	Protostomia	Ecdysozoa	Panarthropoda	Mandibulata	Pancrustacea	Dicondylia	Ditrysia	Endopterygota					Neoptera	Neolepidoptera		Metazoa		cellular organisms	unclassified Euthyone				Heteroneura									Pterygota		Arctiinae			Glossata	Hexapoda					Noctuoidea	Amphiesmenoptera		Lithosiini
1098606	Eukaryota	Arthropoda	Insecta	Lepidoptera	Erebidae	Euthyone	Euthyone sp. BioLep46		Opisthokonta	Eumetazoa	Obtectomera										Bilateria	Protostomia	Ecdysozoa	Panarthropoda	Mandibulata	Pancrustacea	Dicondylia	Ditrysia	Endopterygota					Neoptera	Neolepidoptera		Metazoa		cellular organisms	unclassified Euthyone				Heteroneura									Pterygota		Arctiinae			Glossata	Hexapoda					Noctuoidea	Amphiesmenoptera		Lithosiini
1098607	Eukaryota	Arthropoda	Insecta	Lepidoptera	Erebidae	Euthyone	Euthyone sp. BioLep47		Opisthokonta	Eumetazoa	Obtectomera										Bilateria	Protostomia	Ecdysozoa	Panarthropoda	Mandibulata	Pancrustacea	Dicondylia	Ditrysia	Endopterygota					Neoptera	Neolepidoptera		Metazoa		cellular organisms	unclassified Euthyone				Heteroneura									Pterygota		Arctiinae			Glossata	Hexapoda					Noctuoidea	Amphiesmenoptera		Lithosiini
1098609	Eukaryota	Arthropoda	Insecta	Lepidoptera	Lycaenidae	Cupido	Cupido sp. BioLep01		Opisthokonta	Eumetazoa	Obtectomera										Bilateria	Protostomia	Ecdysozoa	Panarthropoda	Mandibulata	Pancrustacea	Dicondylia	Ditrysia	Endopterygota					Neoptera	Neolepidoptera		Metazoa		cellular organisms	unclassified Cupido				Heteroneura									Pterygota		Polyommatinae			Glossata	Hexapoda					Papilionoidea	Amphiesmenoptera
1098611	Eukaryota	Arthropoda	Insecta	Lepidoptera	Notodontidae	Farigia	Farigia sp. vecinaDHJ02		Opisthokonta	Eumetazoa	Obtectomera										Bilateria	Protostomia	Ecdysozoa	Panarthropoda	Mandibulata	Pancrustacea	Dicondylia	Ditrysia	Endopterygota					Neoptera	Neolepidoptera		Metazoa		cellular organisms	unclassified Farigia				Heteroneura									Pterygota		Rifargiriinae			Glossata	Hexapoda					Noctuoidea	Amphiesmenoptera
1098612	Eukaryota	Arthropoda	Insecta	Hymenoptera	Braconidae	Fornicia	Fornicia sp. Janzen03		Opisthokonta	Eumetazoa											Bilateria	Protostomia	Ecdysozoa	Panarthropoda	Mandibulata	Pancrustacea	Dicondylia		Endopterygota					Neoptera	Parasitoida		Metazoa		cellular organisms	unclassified Fornicia													Pterygota		Microgastrinae			Apocrita	Hexapoda					Ichneumonoidea
1098613	Eukaryota	Arthropoda	Insecta	Hymenoptera	Braconidae	Fornicia	Fornicia sp. Janzen05		Opisthokonta	Eumetazoa											Bilateria	Protostomia	Ecdysozoa	Panarthropoda	Mandibulata	Pancrustacea	Dicondylia		Endopterygota					Neoptera	Parasitoida		Metazoa		cellular organisms	unclassified Fornicia													Pterygota		Microgastrinae			Apocrita	Hexapoda					Ichneumonoidea
1098614	Eukaryota	Arthropoda	Insecta	Hymenoptera	Braconidae	Fornicia	Fornicia sp. Whitfield01		Opisthokonta	Eumetazoa											Bilateria	Protostomia	Ecdysozoa	Panarthropoda	Mandibulata	Pancrustacea	Dicondylia		Endopterygota					Neoptera	Parasitoida		Metazoa		cellular organisms	unclassified Fornicia													Pterygota		Microgastrinae			Apocrita	Hexapoda					Ichneumonoidea
1098615	Eukaryota	Arthropoda	Insecta	Diptera	Tachinidae	Frontiniella	Frontiniella sp. Wood02		Opisthokonta	Eumetazoa	Cyclorrhapha										Bilateria	Protostomia	Ecdysozoa	Panarthropoda	Mandibulata	Pancrustacea	Dicondylia	Eremoneura	Endopterygota					Neoptera	Muscomorpha		Metazoa		cellular organisms	Schizophora	Calyptratae	unclassified Frontiniella											Pterygota		Exoristinae			Brachycera	Hexapoda					Oestroidea			Eryciini
1098616	Eukaryota	Arthropoda	Insecta	Diptera	Tachinidae	Genea	Genea sp. Janzen03		Opisthokonta	Eumetazoa	Cyclorrhapha										Bilateria	Protostomia	Ecdysozoa	Panarthropoda	Mandibulata	Pancrustacea	Dicondylia	Eremoneura	Endopterygota					Neoptera	Muscomorpha		Metazoa		cellular organisms	Schizophora	Calyptratae	unclassified Genea											Pterygota		Tachininae			Brachycera	Hexapoda					Oestroidea			Leskiini
1098619	Eukaryota	Arthropoda	Insecta	Lepidoptera	Geometridae	Glena	Glena sp. BioLep14		Opisthokonta	Eumetazoa	Obtectomera										Bilateria	Protostomia	Ecdysozoa	Panarthropoda	Mandibulata	Pancrustacea	Dicondylia	Ditrysia	Endopterygota					Neoptera	Neolepidoptera		Metazoa		cellular organisms	unclassified Glena				Heteroneura									Pterygota		Ennominae			Glossata	Hexapoda					Geometroidea	Amphiesmenoptera
1098620	Eukaryota	Arthropoda	Insecta	Lepidoptera	Crambidae	Glyphodes	Glyphodes sp. sibillalisDHJ01		Opisthokonta	Eumetazoa	Obtectomera										Bilateria	Protostomia	Ecdysozoa	Panarthropoda	Mandibulata	Pancrustacea	Dicondylia	Ditrysia	Endopterygota					Neoptera	Neolepidoptera		Metazoa		cellular organisms	unclassified Glyphodes				Heteroneura									Pterygota		Spilomelinae			Glossata	Hexapoda					Pyraloidea	Amphiesmenoptera
1098621	Eukaryota	Arthropoda	Insecta	Lepidoptera	Crambidae	Glyphodes	Glyphodes sp. sibillalisDHJ02		Opisthokonta	Eumetazoa	Obtectomera										Bilateria	Protostomia	Ecdysozoa	Panarthropoda	Mandibulata	Pancrustacea	Dicondylia	Ditrysia	Endopterygota					Neoptera	Neolepidoptera		Metazoa		cellular organisms	unclassified Glyphodes				Heteroneura									Pterygota		Spilomelinae			Glossata	Hexapoda					Pyraloidea	Amphiesmenoptera
1098622	Eukaryota	Arthropoda	Insecta	Hymenoptera	Braconidae	Glyptapanteles	Glyptapanteles sp. Whitfield102		Opisthokonta	Eumetazoa											Bilateria	Protostomia	Ecdysozoa	Panarthropoda	Mandibulata	Pancrustacea	Dicondylia		Endopterygota					Neoptera	Parasitoida		Metazoa		cellular organisms	unclassified Glyptapanteles													Pterygota		Microgastrinae			Apocrita	Hexapoda					Ichneumonoidea
1098623	Eukaryota	Arthropoda	Insecta	Hymenoptera	Braconidae	Glyptapanteles	Glyptapanteles sp. Whitfield103		Opisthokonta	Eumetazoa											Bilateria	Protostomia	Ecdysozoa	Panarthropoda	Mandibulata	Pancrustacea	Dicondylia		Endopterygota					Neoptera	Parasitoida		Metazoa		cellular organisms	unclassified Glyptapanteles													Pterygota		Microgastrinae			Apocrita	Hexapoda					Ichneumonoidea
1098624	Eukaryota	Arthropoda	Insecta	Hymenoptera	Braconidae	Glyptapanteles	Glyptapanteles sp. Whitfield104		Opisthokonta	Eumetazoa											Bilateria	Protostomia	Ecdysozoa	Panarthropoda	Mandibulata	Pancrustacea	Dicondylia		Endopterygota					Neoptera	Parasitoida		Metazoa		cellular organisms	unclassified Glyptapanteles													Pterygota		Microgastrinae			Apocrita	Hexapoda					Ichneumonoidea
1098625	Eukaryota	Arthropoda	Insecta	Hymenoptera	Braconidae	Glyptapanteles	Glyptapanteles sp. Whitfield109		Opisthokonta	Eumetazoa											Bilateria	Protostomia	Ecdysozoa	Panarthropoda	Mandibulata	Pancrustacea	Dicondylia		Endopterygota					Neoptera	Parasitoida		Metazoa		cellular organisms	unclassified Glyptapanteles													Pterygota		Microgastrinae			Apocrita	Hexapoda					Ichneumonoidea
1098626	Eukaryota	Arthropoda	Insecta	Hymenoptera	Braconidae	Glyptapanteles	Glyptapanteles sp. Whitfield110		Opisthokonta	Eumetazoa											Bilateria	Protostomia	Ecdysozoa	Panarthropoda	Mandibulata	Pancrustacea	Dicondylia		Endopterygota					Neoptera	Parasitoida		Metazoa		cellular organisms	unclassified Glyptapanteles													Pterygota		Microgastrinae			Apocrita	Hexapoda					Ichneumonoidea
1098627	Eukaryota	Arthropoda	Insecta	Hymenoptera	Braconidae	Glyptapanteles	Glyptapanteles sp. Whitfield111		Opisthokonta	Eumetazoa											Bilateria	Protostomia	Ecdysozoa	Panarthropoda	Mandibulata	Pancrustacea	Dicondylia		Endopterygota					Neoptera	Parasitoida		Metazoa		cellular organisms	unclassified Glyptapanteles													Pterygota		Microgastrinae			Apocrita	Hexapoda					Ichneumonoidea
1098628	Eukaryota	Arthropoda	Insecta	Hymenoptera	Braconidae	Glyptapanteles	Glyptapanteles sp. Whitfield112		Opisthokonta	Eumetazoa											Bilateria	Protostomia	Ecdysozoa	Panarthropoda	Mandibulata	Pancrustacea	Dicondylia		Endopterygota					Neoptera	Parasitoida		Metazoa		cellular organisms	unclassified Glyptapanteles													Pterygota		Microgastrinae			Apocrita	Hexapoda					Ichneumonoidea
1098629	Eukaryota	Arthropoda	Insecta	Hymenoptera	Braconidae	Glyptapanteles	Glyptapanteles sp. Whitfield118		Opisthokonta	Eumetazoa											Bilateria	Protostomia	Ecdysozoa	Panarthropoda	Mandibulata	Pancrustacea	Dicondylia		Endopterygota					Neoptera	Parasitoida		Metazoa		cellular organisms	unclassified Glyptapanteles													Pterygota		Microgastrinae			Apocrita	Hexapoda					Ichneumonoidea
1098630	Eukaryota	Arthropoda	Insecta	Hymenoptera	Braconidae	Glyptapanteles	Glyptapanteles sp. Whitfield121		Opisthokonta	Eumetazoa											Bilateria	Protostomia	Ecdysozoa	Panarthropoda	Mandibulata	Pancrustacea	Dicondylia		Endopterygota					Neoptera	Parasitoida		Metazoa		cellular organisms	unclassified Glyptapanteles													Pterygota		Microgastrinae			Apocrita	Hexapoda					Ichneumonoidea
1098631	Eukaryota	Arthropoda	Insecta	Hymenoptera	Braconidae	Glyptapanteles	Glyptapanteles sp. Whitfield122		Opisthokonta	Eumetazoa											Bilateria	Protostomia	Ecdysozoa	Panarthropoda	Mandibulata	Pancrustacea	Dicondylia		Endopterygota					Neoptera	Parasitoida		Metazoa		cellular organisms	unclassified Glyptapanteles													Pterygota		Microgastrinae			Apocrita	Hexapoda					Ichneumonoidea
1098632	Eukaryota	Arthropoda	Insecta	Hymenoptera	Braconidae	Glyptapanteles	Glyptapanteles sp. Whitfield124		Opisthokonta	Eumetazoa											Bilateria	Protostomia	Ecdysozoa	Panarthropoda	Mandibulata	Pancrustacea	Dicondylia		Endopterygota					Neoptera	Parasitoida		Metazoa		cellular organisms	unclassified Glyptapanteles													Pterygota		Microgastrinae			Apocrita	Hexapoda					Ichneumonoidea
1098633	Eukaryota	Arthropoda	Insecta	Hymenoptera	Braconidae	Glyptapanteles	Glyptapanteles sp. Whitfield125		Opisthokonta	Eumetazoa											Bilateria	Protostomia	Ecdysozoa	Panarthropoda	Mandibulata	Pancrustacea	Dicondylia		Endopterygota					Neoptera	Parasitoida		Metazoa		cellular organisms	unclassified Glyptapanteles													Pterygota		Microgastrinae			Apocrita	Hexapoda					Ichneumonoidea
1098634	Eukaryota	Arthropoda	Insecta	Hymenoptera	Braconidae	Glyptapanteles	Glyptapanteles sp. Whitfield126		Opisthokonta	Eumetazoa											Bilateria	Protostomia	Ecdysozoa	Panarthropoda	Mandibulata	Pancrustacea	Dicondylia		Endopterygota					Neoptera	Parasitoida		Metazoa		cellular organisms	unclassified Glyptapanteles													Pterygota		Microgastrinae			Apocrita	Hexapoda					Ichneumonoidea
1098635	Eukaryota	Arthropoda	Insecta	Hymenoptera	Braconidae	Glyptapanteles	Glyptapanteles sp. Whitfield127		Opisthokonta	Eumetazoa											Bilateria	Protostomia	Ecdysozoa	Panarthropoda	Mandibulata	Pancrustacea	Dicondylia		Endopterygota					Neoptera	Parasitoida		Metazoa		cellular organisms	unclassified Glyptapanteles													Pterygota		Microgastrinae			Apocrita	Hexapoda					Ichneumonoidea
1098636	Eukaryota	Arthropoda	Insecta	Hymenoptera	Braconidae	Glyptapanteles	Glyptapanteles sp. Whitfield132		Opisthokonta	Eumetazoa											Bilateria	Protostomia	Ecdysozoa	Panarthropoda	Mandibulata	Pancrustacea	Dicondylia		Endopterygota					Neoptera	Parasitoida		Metazoa		cellular organisms	unclassified Glyptapanteles													Pterygota		Microgastrinae			Apocrita	Hexapoda					Ichneumonoidea
1098637	Eukaryota	Arthropoda	Insecta	Hymenoptera	Braconidae	Glyptapanteles	Glyptapanteles sp. Whitfield137		Opisthokonta	Eumetazoa											Bilateria	Protostomia	Ecdysozoa	Panarthropoda	Mandibulata	Pancrustacea	Dicondylia		Endopterygota					Neoptera	Parasitoida		Metazoa		cellular organisms	unclassified Glyptapanteles													Pterygota		Microgastrinae			Apocrita	Hexapoda					Ichneumonoidea
1098638	Eukaryota	Arthropoda	Insecta	Hymenoptera	Braconidae	Glyptapanteles	Glyptapanteles sp. Whitfield138		Opisthokonta	Eumetazoa											Bilateria	Protostomia	Ecdysozoa	Panarthropoda	Mandibulata	Pancrustacea	Dicondylia		Endopterygota					Neoptera	Parasitoida		Metazoa		cellular organisms	unclassified Glyptapanteles													Pterygota		Microgastrinae			Apocrita	Hexapoda					Ichneumonoidea
1098639	Eukaryota	Arthropoda	Insecta	Hymenoptera	Braconidae	Glyptapanteles	Glyptapanteles sp. Whitfield147		Opisthokonta	Eumetazoa											Bilateria	Protostomia	Ecdysozoa	Panarthropoda	Mandibulata	Pancrustacea	Dicondylia		Endopterygota					Neoptera	Parasitoida		Metazoa		cellular organisms	unclassified Glyptapanteles													Pterygota		Microgastrinae			Apocrita	Hexapoda					Ichneumonoidea
1098640	Eukaryota	Arthropoda	Insecta	Hymenoptera	Braconidae	Glyptapanteles	Glyptapanteles sp. Whitfield150		Opisthokonta	Eumetazoa											Bilateria	Protostomia	Ecdysozoa	Panarthropoda	Mandibulata	Pancrustacea	Dicondylia		Endopterygota					Neoptera	Parasitoida		Metazoa		cellular organisms	unclassified Glyptapanteles													Pterygota		Microgastrinae			Apocrita	Hexapoda					Ichneumonoidea
1098641	Eukaryota	Arthropoda	Insecta	Hymenoptera	Braconidae	Glyptapanteles	Glyptapanteles sp. Whitfield151		Opisthokonta	Eumetazoa											Bilateria	Protostomia	Ecdysozoa	Panarthropoda	Mandibulata	Pancrustacea	Dicondylia		Endopterygota					Neoptera	Parasitoida		Metazoa		cellular organisms	unclassified Glyptapanteles													Pterygota		Microgastrinae			Apocrita	Hexapoda					Ichneumonoidea
1098642	Eukaryota	Arthropoda	Insecta	Hymenoptera	Braconidae	Glyptapanteles	Glyptapanteles sp. Whitfield152		Opisthokonta	Eumetazoa											Bilateria	Protostomia	Ecdysozoa	Panarthropoda	Mandibulata	Pancrustacea	Dicondylia		Endopterygota					Neoptera	Parasitoida		Metazoa		cellular organisms	unclassified Glyptapanteles													Pterygota		Microgastrinae			Apocrita	Hexapoda					Ichneumonoidea
1098643	Eukaryota	Arthropoda	Insecta	Hymenoptera	Braconidae	Glyptapanteles	Glyptapanteles sp. Whitfield155		Opisthokonta	Eumetazoa											Bilateria	Protostomia	Ecdysozoa	Panarthropoda	Mandibulata	Pancrustacea	Dicondylia		Endopterygota					Neoptera	Parasitoida		Metazoa		cellular organisms	unclassified Glyptapanteles													Pterygota		Microgastrinae			Apocrita	Hexapoda					Ichneumonoidea
1098644	Eukaryota	Arthropoda	Insecta	Hymenoptera	Braconidae	Glyptapanteles	Glyptapanteles sp. Whitfield156		Opisthokonta	Eumetazoa											Bilateria	Protostomia	Ecdysozoa	Panarthropoda	Mandibulata	Pancrustacea	Dicondylia		Endopterygota					Neoptera	Parasitoida		Metazoa		cellular organisms	unclassified Glyptapanteles													Pterygota		Microgastrinae			Apocrita	Hexapoda					Ichneumonoidea
1098645	Eukaryota	Arthropoda	Insecta	Hymenoptera	Braconidae	Glyptapanteles	Glyptapanteles sp. Whitfield168		Opisthokonta	Eumetazoa											Bilateria	Protostomia	Ecdysozoa	Panarthropoda	Mandibulata	Pancrustacea	Dicondylia		Endopterygota					Neoptera	Parasitoida		Metazoa		cellular organisms	unclassified Glyptapanteles													Pterygota		Microgastrinae			Apocrita	Hexapoda					Ichneumonoidea
1098646	Eukaryota	Arthropoda	Insecta	Hymenoptera	Braconidae	Glyptapanteles	Glyptapanteles sp. Whitfield172		Opisthokonta	Eumetazoa											Bilateria	Protostomia	Ecdysozoa	Panarthropoda	Mandibulata	Pancrustacea	Dicondylia		Endopterygota					Neoptera	Parasitoida		Metazoa		cellular organisms	unclassified Glyptapanteles													Pterygota		Microgastrinae			Apocrita	Hexapoda					Ichneumonoidea
1098647	Eukaryota	Arthropoda	Insecta	Hymenoptera	Braconidae	Glyptapanteles	Glyptapanteles sp. Whitfield304		Opisthokonta	Eumetazoa											Bilateria	Protostomia	Ecdysozoa	Panarthropoda	Mandibulata	Pancrustacea	Dicondylia		Endopterygota					Neoptera	Parasitoida		Metazoa		cellular organisms	unclassified Glyptapanteles													Pterygota		Microgastrinae			Apocrita	Hexapoda					Ichneumonoidea
1098648	Eukaryota	Arthropoda	Insecta	Hymenoptera	Braconidae	Glyptapanteles	Glyptapanteles sp. Whitfield73		Opisthokonta	Eumetazoa											Bilateria	Protostomia	Ecdysozoa	Panarthropoda	Mandibulata	Pancrustacea	Dicondylia		Endopterygota					Neoptera	Parasitoida		Metazoa		cellular organisms	unclassified Glyptapanteles													Pterygota		Microgastrinae			Apocrita	Hexapoda					Ichneumonoidea
1098649	Eukaryota	Arthropoda	Insecta	Hymenoptera	Braconidae	Glyptapanteles	Glyptapanteles sp. Whitfield75		Opisthokonta	Eumetazoa											Bilateria	Protostomia	Ecdysozoa	Panarthropoda	Mandibulata	Pancrustacea	Dicondylia		Endopterygota					Neoptera	Parasitoida		Metazoa		cellular organisms	unclassified Glyptapanteles													Pterygota		Microgastrinae			Apocrita	Hexapoda					Ichneumonoidea
1098650	Eukaryota	Arthropoda	Insecta	Hymenoptera	Braconidae	Glyptapanteles	Glyptapanteles sp. Whitfield76		Opisthokonta	Eumetazoa											Bilateria	Protostomia	Ecdysozoa	Panarthropoda	Mandibulata	Pancrustacea	Dicondylia		Endopterygota					Neoptera	Parasitoida		Metazoa		cellular organisms	unclassified Glyptapanteles													Pterygota		Microgastrinae			Apocrita	Hexapoda					Ichneumonoidea
1098651	Eukaryota	Arthropoda	Insecta	Hymenoptera	Braconidae	Glyptapanteles	Glyptapanteles sp. Whitfield77		Opisthokonta	Eumetazoa											Bilateria	Protostomia	Ecdysozoa	Panarthropoda	Mandibulata	Pancrustacea	Dicondylia		Endopterygota					Neoptera	Parasitoida		Metazoa		cellular organisms	unclassified Glyptapanteles													Pterygota		Microgastrinae			Apocrita	Hexapoda					Ichneumonoidea
1098652	Eukaryota	Arthropoda	Insecta	Hymenoptera	Braconidae	Glyptapanteles	Glyptapanteles sp. Whitfield81		Opisthokonta	Eumetazoa											Bilateria	Protostomia	Ecdysozoa	Panarthropoda	Mandibulata	Pancrustacea	Dicondylia		Endopterygota					Neoptera	Parasitoida		Metazoa		cellular organisms	unclassified Glyptapanteles													Pterygota		Microgastrinae			Apocrita	Hexapoda					Ichneumonoidea
1098653	Eukaryota	Arthropoda	Insecta	Hymenoptera	Braconidae	Glyptapanteles	Glyptapanteles sp. Whitfield98		Opisthokonta	Eumetazoa											Bilateria	Protostomia	Ecdysozoa	Panarthropoda	Mandibulata	Pancrustacea	Dicondylia		Endopterygota					Neoptera	Parasitoida		Metazoa		cellular organisms	unclassified Glyptapanteles													Pterygota		Microgastrinae			Apocrita	Hexapoda					Ichneumonoidea
1098654	Eukaryota	Arthropoda	Insecta	Lepidoptera	Erebidae	Goniocarsia	Goniocarsia sp. BioLep02		Opisthokonta	Eumetazoa	Obtectomera										Bilateria	Protostomia	Ecdysozoa	Panarthropoda	Mandibulata	Pancrustacea	Dicondylia	Ditrysia	Endopterygota					Neoptera	Neolepidoptera		Metazoa		cellular organisms	unclassified Goniocarsia				Heteroneura									Pterygota		Erebinae			Glossata	Hexapoda					Noctuoidea	Amphiesmenoptera
1098656	Eukaryota	Arthropoda	Insecta	Lepidoptera	Depressariidae	Gonionota	Gonionota sp. Janzen117		Opisthokonta	Eumetazoa											Bilateria	Protostomia	Ecdysozoa	Panarthropoda	Mandibulata	Pancrustacea	Dicondylia	Ditrysia	Endopterygota					Neoptera	Neolepidoptera		Metazoa		cellular organisms	Depressariidae incertae sedis	unclassified Gonionota			Heteroneura									Pterygota					Glossata	Hexapoda					Gelechioidea	Amphiesmenoptera
