## Supplementary material for "Meta2DB: Curated Shotgun Metagenomic Feature Sets and Metadata for Health State Prediction": Metadata files: meta2db_taxonomic_lineage_file.csv (part 235 of 729)

tax_id	superkingdom	phylum	class	order	family	genus	species	biotype	clade	clade1	clade10	clade11	clade12	clade13	clade14	clade15	clade16	clade17	clade18	clade19	clade2	clade3	clade4	clade5	clade6	clade7	clade8	clade9	cohort	forma	forma specialis	forma specialis1	genotype	infraclass	infraorder	isolate	kingdom	morph	no rank	no rank1	no rank2	no rank3	no rank4	parvorder	pathogroup	section	series	serogroup	serotype	species group	species subgroup	strain	subclass	subcohort	subfamily	subgenus	subkingdom	suborder	subphylum	subsection	subspecies	subtribe	superclass	superfamily	superorder	superphylum	tribe	varietas
1098657	Eukaryota	Arthropoda	Insecta	Lepidoptera	Depressariidae	Gonionota	Gonionota sp. Janzen20		Opisthokonta	Eumetazoa											Bilateria	Protostomia	Ecdysozoa	Panarthropoda	Mandibulata	Pancrustacea	Dicondylia	Ditrysia	Endopterygota					Neoptera	Neolepidoptera		Metazoa		cellular organisms	Depressariidae incertae sedis	unclassified Gonionota			Heteroneura									Pterygota					Glossata	Hexapoda					Gelechioidea	Amphiesmenoptera
1098658	Eukaryota	Arthropoda	Insecta	Lepidoptera	Depressariidae	Gonionota	Gonionota sp. Janzen21		Opisthokonta	Eumetazoa											Bilateria	Protostomia	Ecdysozoa	Panarthropoda	Mandibulata	Pancrustacea	Dicondylia	Ditrysia	Endopterygota					Neoptera	Neolepidoptera		Metazoa		cellular organisms	Depressariidae incertae sedis	unclassified Gonionota			Heteroneura									Pterygota					Glossata	Hexapoda					Gelechioidea	Amphiesmenoptera
1098659	Eukaryota	Arthropoda	Insecta	Lepidoptera	Depressariidae	Gonionota	Gonionota sp. Janzen22		Opisthokonta	Eumetazoa											Bilateria	Protostomia	Ecdysozoa	Panarthropoda	Mandibulata	Pancrustacea	Dicondylia	Ditrysia	Endopterygota					Neoptera	Neolepidoptera		Metazoa		cellular organisms	Depressariidae incertae sedis	unclassified Gonionota			Heteroneura									Pterygota					Glossata	Hexapoda					Gelechioidea	Amphiesmenoptera
1098660	Eukaryota	Arthropoda	Insecta	Lepidoptera	Depressariidae	Gonionota	Gonionota sp. Powell01		Opisthokonta	Eumetazoa											Bilateria	Protostomia	Ecdysozoa	Panarthropoda	Mandibulata	Pancrustacea	Dicondylia	Ditrysia	Endopterygota					Neoptera	Neolepidoptera		Metazoa		cellular organisms	Depressariidae incertae sedis	unclassified Gonionota			Heteroneura									Pterygota					Glossata	Hexapoda					Gelechioidea	Amphiesmenoptera
1098661	Eukaryota	Arthropoda	Insecta	Lepidoptera	Erebidae	Gonodonta	Gonodonta sp. immaculaDHJ02		Opisthokonta	Eumetazoa	Obtectomera										Bilateria	Protostomia	Ecdysozoa	Panarthropoda	Mandibulata	Pancrustacea	Dicondylia	Ditrysia	Endopterygota					Neoptera	Neolepidoptera		Metazoa		cellular organisms	unclassified Gonodonta				Heteroneura									Pterygota		Erebinae			Glossata	Hexapoda					Noctuoidea	Amphiesmenoptera
1098662	Eukaryota	Arthropoda	Insecta	Lepidoptera	Erebidae	Gonodonta	Gonodonta sp. Janzen10		Opisthokonta	Eumetazoa	Obtectomera										Bilateria	Protostomia	Ecdysozoa	Panarthropoda	Mandibulata	Pancrustacea	Dicondylia	Ditrysia	Endopterygota					Neoptera	Neolepidoptera		Metazoa		cellular organisms	unclassified Gonodonta				Heteroneura									Pterygota		Erebinae			Glossata	Hexapoda					Noctuoidea	Amphiesmenoptera
1098664	Eukaryota	Arthropoda	Insecta	Lepidoptera	Erebidae	Gonodonta	Gonodonta sp. Janzen14		Opisthokonta	Eumetazoa	Obtectomera										Bilateria	Protostomia	Ecdysozoa	Panarthropoda	Mandibulata	Pancrustacea	Dicondylia	Ditrysia	Endopterygota					Neoptera	Neolepidoptera		Metazoa		cellular organisms	unclassified Gonodonta				Heteroneura									Pterygota		Erebinae			Glossata	Hexapoda					Noctuoidea	Amphiesmenoptera
1098666	Eukaryota	Arthropoda	Insecta	Lepidoptera	Erebidae	Gonodonta	Gonodonta sp. syrnaDHJ01		Opisthokonta	Eumetazoa	Obtectomera										Bilateria	Protostomia	Ecdysozoa	Panarthropoda	Mandibulata	Pancrustacea	Dicondylia	Ditrysia	Endopterygota					Neoptera	Neolepidoptera		Metazoa		cellular organisms	unclassified Gonodonta				Heteroneura									Pterygota		Erebinae			Glossata	Hexapoda					Noctuoidea	Amphiesmenoptera
1098667	Eukaryota	Arthropoda	Insecta	Lepidoptera	Erebidae	Gonodonta	Gonodonta sp. syrnaDHJ02		Opisthokonta	Eumetazoa	Obtectomera										Bilateria	Protostomia	Ecdysozoa	Panarthropoda	Mandibulata	Pancrustacea	Dicondylia	Ditrysia	Endopterygota					Neoptera	Neolepidoptera		Metazoa		cellular organisms	unclassified Gonodonta				Heteroneura									Pterygota		Erebinae			Glossata	Hexapoda					Noctuoidea	Amphiesmenoptera
1098669	Eukaryota	Arthropoda	Insecta	Lepidoptera	Erebidae	Gorosina	Gorosina sp. BioLep01		Opisthokonta	Eumetazoa	Obtectomera										Bilateria	Protostomia	Ecdysozoa	Panarthropoda	Mandibulata	Pancrustacea	Dicondylia	Ditrysia	Endopterygota					Neoptera	Neolepidoptera		Metazoa		cellular organisms	unclassified Gorosina				Heteroneura									Pterygota		Herminiinae			Glossata	Hexapoda					Noctuoidea	Amphiesmenoptera
1098671	Eukaryota	Arthropoda	Insecta	Lepidoptera	Geometridae	Gyostega	Gyostega sp. BioLep02		Opisthokonta	Eumetazoa	Obtectomera										Bilateria	Protostomia	Ecdysozoa	Panarthropoda	Mandibulata	Pancrustacea	Dicondylia	Ditrysia	Endopterygota					Neoptera	Neolepidoptera		Metazoa		cellular organisms	unclassified Gyostega				Heteroneura									Pterygota		Ennominae			Glossata	Hexapoda					Geometroidea	Amphiesmenoptera
1098672	Eukaryota	Arthropoda	Insecta	Lepidoptera	Depressariidae	Anadasmus			Opisthokonta	Eumetazoa											Bilateria	Protostomia	Ecdysozoa	Panarthropoda	Mandibulata	Pancrustacea	Dicondylia	Ditrysia	Endopterygota					Neoptera	Neolepidoptera		Metazoa		cellular organisms					Heteroneura									Pterygota		Stenomatinae			Glossata	Hexapoda					Gelechioidea	Amphiesmenoptera
1098673	Eukaryota	Arthropoda	Insecta	Lepidoptera	Depressariidae	Anadasmus	Anadasmus sp. Janzen04		Opisthokonta	Eumetazoa											Bilateria	Protostomia	Ecdysozoa	Panarthropoda	Mandibulata	Pancrustacea	Dicondylia	Ditrysia	Endopterygota					Neoptera	Neolepidoptera		Metazoa		cellular organisms	unclassified Anadasmus				Heteroneura									Pterygota		Stenomatinae			Glossata	Hexapoda					Gelechioidea	Amphiesmenoptera
1098677	Eukaryota	Arthropoda	Insecta	Lepidoptera	Depressariidae	Anadasmus	Anadasmus sp. Janzen11		Opisthokonta	Eumetazoa											Bilateria	Protostomia	Ecdysozoa	Panarthropoda	Mandibulata	Pancrustacea	Dicondylia	Ditrysia	Endopterygota					Neoptera	Neolepidoptera		Metazoa		cellular organisms	unclassified Anadasmus				Heteroneura									Pterygota		Stenomatinae			Glossata	Hexapoda					Gelechioidea	Amphiesmenoptera
1098678	Eukaryota	Arthropoda	Insecta	Lepidoptera	Depressariidae	Anadasmus	Anadasmus sp. Janzen12DHJ01		Opisthokonta	Eumetazoa											Bilateria	Protostomia	Ecdysozoa	Panarthropoda	Mandibulata	Pancrustacea	Dicondylia	Ditrysia	Endopterygota					Neoptera	Neolepidoptera		Metazoa		cellular organisms	unclassified Anadasmus				Heteroneura									Pterygota		Stenomatinae			Glossata	Hexapoda					Gelechioidea	Amphiesmenoptera
1098680	Eukaryota	Arthropoda	Insecta	Lepidoptera	Depressariidae	Anadasmus	Anadasmus sp. Janzen12DHJ03		Opisthokonta	Eumetazoa											Bilateria	Protostomia	Ecdysozoa	Panarthropoda	Mandibulata	Pancrustacea	Dicondylia	Ditrysia	Endopterygota					Neoptera	Neolepidoptera		Metazoa		cellular organisms	unclassified Anadasmus				Heteroneura									Pterygota		Stenomatinae			Glossata	Hexapoda					Gelechioidea	Amphiesmenoptera
1098682	Eukaryota	Arthropoda	Insecta	Lepidoptera	Depressariidae	Anadasmus	Anadasmus sp. Janzen16		Opisthokonta	Eumetazoa											Bilateria	Protostomia	Ecdysozoa	Panarthropoda	Mandibulata	Pancrustacea	Dicondylia	Ditrysia	Endopterygota					Neoptera	Neolepidoptera		Metazoa		cellular organisms	unclassified Anadasmus				Heteroneura									Pterygota		Stenomatinae			Glossata	Hexapoda					Gelechioidea	Amphiesmenoptera
1098683	Eukaryota	Arthropoda	Insecta	Lepidoptera	Depressariidae	Anadasmus	Anadasmus sp. Janzen17		Opisthokonta	Eumetazoa											Bilateria	Protostomia	Ecdysozoa	Panarthropoda	Mandibulata	Pancrustacea	Dicondylia	Ditrysia	Endopterygota					Neoptera	Neolepidoptera		Metazoa		cellular organisms	unclassified Anadasmus				Heteroneura									Pterygota		Stenomatinae			Glossata	Hexapoda					Gelechioidea	Amphiesmenoptera
1098684	Eukaryota	Arthropoda	Insecta	Lepidoptera	Depressariidae	Anadasmus	Anadasmus sp. Janzen25		Opisthokonta	Eumetazoa											Bilateria	Protostomia	Ecdysozoa	Panarthropoda	Mandibulata	Pancrustacea	Dicondylia	Ditrysia	Endopterygota					Neoptera	Neolepidoptera		Metazoa		cellular organisms	unclassified Anadasmus				Heteroneura									Pterygota		Stenomatinae			Glossata	Hexapoda					Gelechioidea	Amphiesmenoptera
1098685	Eukaryota	Arthropoda	Insecta	Lepidoptera	Depressariidae	Anadasmus	Anadasmus sp. Janzen26		Opisthokonta	Eumetazoa											Bilateria	Protostomia	Ecdysozoa	Panarthropoda	Mandibulata	Pancrustacea	Dicondylia	Ditrysia	Endopterygota					Neoptera	Neolepidoptera		Metazoa		cellular organisms	unclassified Anadasmus				Heteroneura									Pterygota		Stenomatinae			Glossata	Hexapoda					Gelechioidea	Amphiesmenoptera
1098686	Eukaryota	Arthropoda	Insecta	Lepidoptera	Depressariidae	Anadasmus	Anadasmus sp. Janzen28		Opisthokonta	Eumetazoa											Bilateria	Protostomia	Ecdysozoa	Panarthropoda	Mandibulata	Pancrustacea	Dicondylia	Ditrysia	Endopterygota					Neoptera	Neolepidoptera		Metazoa		cellular organisms	unclassified Anadasmus				Heteroneura									Pterygota		Stenomatinae			Glossata	Hexapoda					Gelechioidea	Amphiesmenoptera
1098687	Eukaryota	Arthropoda	Insecta	Lepidoptera	Depressariidae	Anadasmus	Anadasmus sp. Janzen29		Opisthokonta	Eumetazoa											Bilateria	Protostomia	Ecdysozoa	Panarthropoda	Mandibulata	Pancrustacea	Dicondylia	Ditrysia	Endopterygota					Neoptera	Neolepidoptera		Metazoa		cellular organisms	unclassified Anadasmus				Heteroneura									Pterygota		Stenomatinae			Glossata	Hexapoda					Gelechioidea	Amphiesmenoptera
1098688	Eukaryota	Arthropoda	Insecta	Lepidoptera	Depressariidae	Anadasmus	Anadasmus sp. Janzen41		Opisthokonta	Eumetazoa											Bilateria	Protostomia	Ecdysozoa	Panarthropoda	Mandibulata	Pancrustacea	Dicondylia	Ditrysia	Endopterygota					Neoptera	Neolepidoptera		Metazoa		cellular organisms	unclassified Anadasmus				Heteroneura									Pterygota		Stenomatinae			Glossata	Hexapoda					Gelechioidea	Amphiesmenoptera
1098689	Eukaryota	Arthropoda	Insecta	Lepidoptera	Depressariidae	Anadasmus	Anadasmus sp. Janzen42		Opisthokonta	Eumetazoa											Bilateria	Protostomia	Ecdysozoa	Panarthropoda	Mandibulata	Pancrustacea	Dicondylia	Ditrysia	Endopterygota					Neoptera	Neolepidoptera		Metazoa		cellular organisms	unclassified Anadasmus				Heteroneura									Pterygota		Stenomatinae			Glossata	Hexapoda					Gelechioidea	Amphiesmenoptera
1098690	Eukaryota	Arthropoda	Insecta	Lepidoptera	Depressariidae	Anadasmus	Anadasmus sp. Janzen51		Opisthokonta	Eumetazoa											Bilateria	Protostomia	Ecdysozoa	Panarthropoda	Mandibulata	Pancrustacea	Dicondylia	Ditrysia	Endopterygota					Neoptera	Neolepidoptera		Metazoa		cellular organisms	unclassified Anadasmus				Heteroneura									Pterygota		Stenomatinae			Glossata	Hexapoda					Gelechioidea	Amphiesmenoptera
1098691	Eukaryota	Arthropoda	Insecta	Lepidoptera	Depressariidae	Anadasmus	Anadasmus sp. Janzen58		Opisthokonta	Eumetazoa											Bilateria	Protostomia	Ecdysozoa	Panarthropoda	Mandibulata	Pancrustacea	Dicondylia	Ditrysia	Endopterygota					Neoptera	Neolepidoptera		Metazoa		cellular organisms	unclassified Anadasmus				Heteroneura									Pterygota		Stenomatinae			Glossata	Hexapoda					Gelechioidea	Amphiesmenoptera
1098694	Eukaryota	Arthropoda	Insecta	Lepidoptera	Crambidae	Argyractoides			Opisthokonta	Eumetazoa	Obtectomera										Bilateria	Protostomia	Ecdysozoa	Panarthropoda	Mandibulata	Pancrustacea	Dicondylia	Ditrysia	Endopterygota					Neoptera	Neolepidoptera		Metazoa		cellular organisms					Heteroneura									Pterygota		Nymphulinae			Glossata	Hexapoda					Pyraloidea	Amphiesmenoptera
1098699	Eukaryota	Arthropoda	Insecta	Lepidoptera	Crambidae	Argyractoides	Argyractoides sp. BioLep616		Opisthokonta	Eumetazoa	Obtectomera										Bilateria	Protostomia	Ecdysozoa	Panarthropoda	Mandibulata	Pancrustacea	Dicondylia	Ditrysia	Endopterygota					Neoptera	Neolepidoptera		Metazoa		cellular organisms	unclassified Argyractoides				Heteroneura									Pterygota		Nymphulinae			Glossata	Hexapoda					Pyraloidea	Amphiesmenoptera
1098702	Eukaryota	Arthropoda	Insecta	Lepidoptera	Crambidae	Argyractoides	Argyractoides sp. BioLep65		Opisthokonta	Eumetazoa	Obtectomera										Bilateria	Protostomia	Ecdysozoa	Panarthropoda	Mandibulata	Pancrustacea	Dicondylia	Ditrysia	Endopterygota					Neoptera	Neolepidoptera		Metazoa		cellular organisms	unclassified Argyractoides				Heteroneura									Pterygota		Nymphulinae			Glossata	Hexapoda					Pyraloidea	Amphiesmenoptera
1098703	Eukaryota	Arthropoda	Insecta	Lepidoptera	Crambidae	Argyria			Opisthokonta	Eumetazoa	Obtectomera										Bilateria	Protostomia	Ecdysozoa	Panarthropoda	Mandibulata	Pancrustacea	Dicondylia	Ditrysia	Endopterygota					Neoptera	Neolepidoptera		Metazoa		cellular organisms					Heteroneura									Pterygota		Crambinae			Glossata	Hexapoda					Pyraloidea	Amphiesmenoptera
1098705	Eukaryota	Arthropoda	Insecta	Lepidoptera	Crambidae	Argyria	Argyria sp. BioLep03		Opisthokonta	Eumetazoa	Obtectomera										Bilateria	Protostomia	Ecdysozoa	Panarthropoda	Mandibulata	Pancrustacea	Dicondylia	Ditrysia	Endopterygota					Neoptera	Neolepidoptera		Metazoa		cellular organisms	unclassified Argyria				Heteroneura									Pterygota		Crambinae			Glossata	Hexapoda					Pyraloidea	Amphiesmenoptera
1098706	Eukaryota	Arthropoda	Insecta	Lepidoptera	Crambidae	Argyria	Argyria sp. BioLep04		Opisthokonta	Eumetazoa	Obtectomera										Bilateria	Protostomia	Ecdysozoa	Panarthropoda	Mandibulata	Pancrustacea	Dicondylia	Ditrysia	Endopterygota					Neoptera	Neolepidoptera		Metazoa		cellular organisms	unclassified Argyria				Heteroneura									Pterygota		Crambinae			Glossata	Hexapoda					Pyraloidea	Amphiesmenoptera
1098708	Eukaryota	Arthropoda	Insecta	Lepidoptera	Crambidae	Argyria	Argyria sp. centrifugensDHJ02		Opisthokonta	Eumetazoa	Obtectomera										Bilateria	Protostomia	Ecdysozoa	Panarthropoda	Mandibulata	Pancrustacea	Dicondylia	Ditrysia	Endopterygota					Neoptera	Neolepidoptera		Metazoa		cellular organisms	unclassified Argyria				Heteroneura									Pterygota		Crambinae			Glossata	Hexapoda					Pyraloidea	Amphiesmenoptera
1098709	Eukaryota	Arthropoda	Insecta	Lepidoptera	Crambidae	Argyria	Argyria sp. centrifugensDHJ03		Opisthokonta	Eumetazoa	Obtectomera										Bilateria	Protostomia	Ecdysozoa	Panarthropoda	Mandibulata	Pancrustacea	Dicondylia	Ditrysia	Endopterygota					Neoptera	Neolepidoptera		Metazoa		cellular organisms	unclassified Argyria				Heteroneura									Pterygota		Crambinae			Glossata	Hexapoda					Pyraloidea	Amphiesmenoptera
1098710	Eukaryota	Arthropoda	Insecta	Lepidoptera	Crambidae	Argyria	Argyria sp. centrifugensDHJ04		Opisthokonta	Eumetazoa	Obtectomera										Bilateria	Protostomia	Ecdysozoa	Panarthropoda	Mandibulata	Pancrustacea	Dicondylia	Ditrysia	Endopterygota					Neoptera	Neolepidoptera		Metazoa		cellular organisms	unclassified Argyria				Heteroneura									Pterygota		Crambinae			Glossata	Hexapoda					Pyraloidea	Amphiesmenoptera
1098711	Eukaryota	Arthropoda	Insecta	Lepidoptera	Crambidae	Aulacodes			Opisthokonta	Eumetazoa	Obtectomera										Bilateria	Protostomia	Ecdysozoa	Panarthropoda	Mandibulata	Pancrustacea	Dicondylia	Ditrysia	Endopterygota					Neoptera	Neolepidoptera		Metazoa		cellular organisms					Heteroneura									Pterygota		Nymphulinae			Glossata	Hexapoda					Pyraloidea	Amphiesmenoptera
1098713	Eukaryota	Arthropoda	Insecta	Lepidoptera	Crambidae	Aulacodes	Aulacodes sp. BioLep481		Opisthokonta	Eumetazoa	Obtectomera										Bilateria	Protostomia	Ecdysozoa	Panarthropoda	Mandibulata	Pancrustacea	Dicondylia	Ditrysia	Endopterygota					Neoptera	Neolepidoptera		Metazoa		cellular organisms	unclassified Aulacodes				Heteroneura									Pterygota		Nymphulinae			Glossata	Hexapoda					Pyraloidea	Amphiesmenoptera
1098718	Eukaryota	Arthropoda	Insecta	Lepidoptera	Tortricidae	Auratonota			Opisthokonta	Eumetazoa	Apoditrysia										Bilateria	Protostomia	Ecdysozoa	Panarthropoda	Mandibulata	Pancrustacea	Dicondylia	Ditrysia	Endopterygota					Neoptera	Neolepidoptera		Metazoa		cellular organisms					Heteroneura									Pterygota		Chlidanotinae			Glossata	Hexapoda					Tortricoidea	Amphiesmenoptera
1098723	Eukaryota	Arthropoda	Insecta	Lepidoptera	Tortricidae	Auratonota	Auratonota sp. petalocrossaDHJ01		Opisthokonta	Eumetazoa	Apoditrysia										Bilateria	Protostomia	Ecdysozoa	Panarthropoda	Mandibulata	Pancrustacea	Dicondylia	Ditrysia	Endopterygota					Neoptera	Neolepidoptera		Metazoa		cellular organisms	unclassified Auratonota				Heteroneura									Pterygota		Chlidanotinae			Glossata	Hexapoda					Tortricoidea	Amphiesmenoptera
1098724	Eukaryota	Arthropoda	Insecta	Lepidoptera	Tortricidae	Auratonota	Auratonota sp. petalocrossaDHJ02		Opisthokonta	Eumetazoa	Apoditrysia										Bilateria	Protostomia	Ecdysozoa	Panarthropoda	Mandibulata	Pancrustacea	Dicondylia	Ditrysia	Endopterygota					Neoptera	Neolepidoptera		Metazoa		cellular organisms	unclassified Auratonota				Heteroneura									Pterygota		Chlidanotinae			Glossata	Hexapoda					Tortricoidea	Amphiesmenoptera
1098727	Eukaryota	Arthropoda	Insecta	Lepidoptera	Crambidae	Boeotarcha			Opisthokonta	Eumetazoa	Obtectomera										Bilateria	Protostomia	Ecdysozoa	Panarthropoda	Mandibulata	Pancrustacea	Dicondylia	Ditrysia	Endopterygota					Neoptera	Neolepidoptera		Metazoa		cellular organisms					Heteroneura									Pterygota		Odontiinae			Glossata	Hexapoda					Pyraloidea	Amphiesmenoptera
1098728	Eukaryota	Arthropoda	Insecta	Lepidoptera	Crambidae	Boeotarcha	Boeotarcha sp. lithocymalisDHJ02		Opisthokonta	Eumetazoa	Obtectomera										Bilateria	Protostomia	Ecdysozoa	Panarthropoda	Mandibulata	Pancrustacea	Dicondylia	Ditrysia	Endopterygota					Neoptera	Neolepidoptera		Metazoa		cellular organisms	unclassified Boeotarcha				Heteroneura									Pterygota		Odontiinae			Glossata	Hexapoda					Pyraloidea	Amphiesmenoptera
1098729	Eukaryota	Arthropoda	Insecta	Lepidoptera	Geometridae	Cartellodes			Opisthokonta	Eumetazoa	Obtectomera										Bilateria	Protostomia	Ecdysozoa	Panarthropoda	Mandibulata	Pancrustacea	Dicondylia	Ditrysia	Endopterygota					Neoptera	Neolepidoptera		Metazoa		cellular organisms					Heteroneura									Pterygota		Ennominae			Glossata	Hexapoda					Geometroidea	Amphiesmenoptera
1098730	Eukaryota	Arthropoda	Insecta	Lepidoptera	Geometridae	Cartellodes	Cartellodes sp. levisDHJ01		Opisthokonta	Eumetazoa	Obtectomera										Bilateria	Protostomia	Ecdysozoa	Panarthropoda	Mandibulata	Pancrustacea	Dicondylia	Ditrysia	Endopterygota					Neoptera	Neolepidoptera		Metazoa		cellular organisms	unclassified Cartellodes				Heteroneura									Pterygota		Ennominae			Glossata	Hexapoda					Geometroidea	Amphiesmenoptera
1098731	Eukaryota	Arthropoda	Insecta	Lepidoptera	Geometridae	Cartellodes	Cartellodes sp. levisDHJ02		Opisthokonta	Eumetazoa	Obtectomera										Bilateria	Protostomia	Ecdysozoa	Panarthropoda	Mandibulata	Pancrustacea	Dicondylia	Ditrysia	Endopterygota					Neoptera	Neolepidoptera		Metazoa		cellular organisms	unclassified Cartellodes				Heteroneura									Pterygota		Ennominae			Glossata	Hexapoda					Geometroidea	Amphiesmenoptera
1098732	Eukaryota	Arthropoda	Insecta	Lepidoptera	Erebidae	Carteris			Opisthokonta	Eumetazoa	Obtectomera										Bilateria	Protostomia	Ecdysozoa	Panarthropoda	Mandibulata	Pancrustacea	Dicondylia	Ditrysia	Endopterygota					Neoptera	Neolepidoptera		Metazoa		cellular organisms					Heteroneura									Pterygota		Herminiinae			Glossata	Hexapoda					Noctuoidea	Amphiesmenoptera
1098734	Eukaryota	Arthropoda	Insecta	Lepidoptera	Erebidae	Carteris	Carteris sp. BioLep02		Opisthokonta	Eumetazoa	Obtectomera										Bilateria	Protostomia	Ecdysozoa	Panarthropoda	Mandibulata	Pancrustacea	Dicondylia	Ditrysia	Endopterygota					Neoptera	Neolepidoptera		Metazoa		cellular organisms	unclassified Carteris				Heteroneura									Pterygota		Herminiinae			Glossata	Hexapoda					Noctuoidea	Amphiesmenoptera
1098735	Eukaryota	Arthropoda	Insecta	Lepidoptera	Crambidae	Catharylla			Opisthokonta	Eumetazoa	Obtectomera										Bilateria	Protostomia	Ecdysozoa	Panarthropoda	Mandibulata	Pancrustacea	Dicondylia	Ditrysia	Endopterygota					Neoptera	Neolepidoptera		Metazoa		cellular organisms					Heteroneura									Pterygota		Crambinae			Glossata	Hexapoda					Pyraloidea	Amphiesmenoptera
1098736	Eukaryota	Arthropoda	Insecta	Lepidoptera	Crambidae	Catharylla	Catharylla sp. BioLep505		Opisthokonta	Eumetazoa	Obtectomera										Bilateria	Protostomia	Ecdysozoa	Panarthropoda	Mandibulata	Pancrustacea	Dicondylia	Ditrysia	Endopterygota					Neoptera	Neolepidoptera		Metazoa		cellular organisms	unclassified Catharylla				Heteroneura									Pterygota		Crambinae			Glossata	Hexapoda					Pyraloidea	Amphiesmenoptera
1098739	Eukaryota	Arthropoda	Insecta	Lepidoptera	Depressariidae	Cerconota			Opisthokonta	Eumetazoa											Bilateria	Protostomia	Ecdysozoa	Panarthropoda	Mandibulata	Pancrustacea	Dicondylia	Ditrysia	Endopterygota					Neoptera	Neolepidoptera		Metazoa		cellular organisms					Heteroneura									Pterygota		Stenomatinae			Glossata	Hexapoda					Gelechioidea	Amphiesmenoptera
1098742	Eukaryota	Arthropoda	Insecta	Lepidoptera	Depressariidae	Cerconota	Cerconota sp. BioLep89		Opisthokonta	Eumetazoa											Bilateria	Protostomia	Ecdysozoa	Panarthropoda	Mandibulata	Pancrustacea	Dicondylia	Ditrysia	Endopterygota					Neoptera	Neolepidoptera		Metazoa		cellular organisms	unclassified Cerconota				Heteroneura									Pterygota		Stenomatinae			Glossata	Hexapoda					Gelechioidea	Amphiesmenoptera
1098743	Eukaryota	Arthropoda	Insecta	Lepidoptera	Depressariidae	Cerconota	Cerconota sp. impressellaEPR01		Opisthokonta	Eumetazoa											Bilateria	Protostomia	Ecdysozoa	Panarthropoda	Mandibulata	Pancrustacea	Dicondylia	Ditrysia	Endopterygota					Neoptera	Neolepidoptera		Metazoa		cellular organisms	unclassified Cerconota				Heteroneura									Pterygota		Stenomatinae			Glossata	Hexapoda					Gelechioidea	Amphiesmenoptera
1098744	Eukaryota	Arthropoda	Insecta	Lepidoptera	Depressariidae	Cerconota	Cerconota sp. impressellaEPR02		Opisthokonta	Eumetazoa											Bilateria	Protostomia	Ecdysozoa	Panarthropoda	Mandibulata	Pancrustacea	Dicondylia	Ditrysia	Endopterygota					Neoptera	Neolepidoptera		Metazoa		cellular organisms	unclassified Cerconota				Heteroneura									Pterygota		Stenomatinae			Glossata	Hexapoda					Gelechioidea	Amphiesmenoptera
1098745	Eukaryota	Arthropoda	Insecta	Lepidoptera	Depressariidae	Cerconota	Cerconota sp. Janzen102		Opisthokonta	Eumetazoa											Bilateria	Protostomia	Ecdysozoa	Panarthropoda	Mandibulata	Pancrustacea	Dicondylia	Ditrysia	Endopterygota					Neoptera	Neolepidoptera		Metazoa		cellular organisms	unclassified Cerconota				Heteroneura									Pterygota		Stenomatinae			Glossata	Hexapoda					Gelechioidea	Amphiesmenoptera
1098746	Eukaryota	Arthropoda	Insecta	Lepidoptera	Depressariidae	Cerconota	Cerconota sp. Janzen104		Opisthokonta	Eumetazoa											Bilateria	Protostomia	Ecdysozoa	Panarthropoda	Mandibulata	Pancrustacea	Dicondylia	Ditrysia	Endopterygota					Neoptera	Neolepidoptera		Metazoa		cellular organisms	unclassified Cerconota				Heteroneura									Pterygota		Stenomatinae			Glossata	Hexapoda					Gelechioidea	Amphiesmenoptera
1098747	Eukaryota	Arthropoda	Insecta	Lepidoptera	Depressariidae	Cerconota	Cerconota sp. Janzen114		Opisthokonta	Eumetazoa											Bilateria	Protostomia	Ecdysozoa	Panarthropoda	Mandibulata	Pancrustacea	Dicondylia	Ditrysia	Endopterygota					Neoptera	Neolepidoptera		Metazoa		cellular organisms	unclassified Cerconota				Heteroneura									Pterygota		Stenomatinae			Glossata	Hexapoda					Gelechioidea	Amphiesmenoptera
1098750	Eukaryota	Arthropoda	Insecta	Lepidoptera	Depressariidae	Cerconota	Cerconota sp. Janzen136		Opisthokonta	Eumetazoa											Bilateria	Protostomia	Ecdysozoa	Panarthropoda	Mandibulata	Pancrustacea	Dicondylia	Ditrysia	Endopterygota					Neoptera	Neolepidoptera		Metazoa		cellular organisms	unclassified Cerconota				Heteroneura									Pterygota		Stenomatinae			Glossata	Hexapoda					Gelechioidea	Amphiesmenoptera
1098751	Eukaryota	Arthropoda	Insecta	Lepidoptera	Depressariidae	Cerconota	Cerconota sp. Janzen137		Opisthokonta	Eumetazoa											Bilateria	Protostomia	Ecdysozoa	Panarthropoda	Mandibulata	Pancrustacea	Dicondylia	Ditrysia	Endopterygota					Neoptera	Neolepidoptera		Metazoa		cellular organisms	unclassified Cerconota				Heteroneura									Pterygota		Stenomatinae			Glossata	Hexapoda					Gelechioidea	Amphiesmenoptera
1098752	Eukaryota	Arthropoda	Insecta	Lepidoptera	Depressariidae	Cerconota	Cerconota sp. Janzen140		Opisthokonta	Eumetazoa											Bilateria	Protostomia	Ecdysozoa	Panarthropoda	Mandibulata	Pancrustacea	Dicondylia	Ditrysia	Endopterygota					Neoptera	Neolepidoptera		Metazoa		cellular organisms	unclassified Cerconota				Heteroneura									Pterygota		Stenomatinae			Glossata	Hexapoda					Gelechioidea	Amphiesmenoptera
1098753	Eukaryota	Arthropoda	Insecta	Lepidoptera	Depressariidae	Cerconota	Cerconota sp. Janzen213		Opisthokonta	Eumetazoa											Bilateria	Protostomia	Ecdysozoa	Panarthropoda	Mandibulata	Pancrustacea	Dicondylia	Ditrysia	Endopterygota					Neoptera	Neolepidoptera		Metazoa		cellular organisms	unclassified Cerconota				Heteroneura									Pterygota		Stenomatinae			Glossata	Hexapoda					Gelechioidea	Amphiesmenoptera
1098754	Eukaryota	Arthropoda	Insecta	Lepidoptera	Depressariidae	Cerconota	Cerconota sp. Janzen216		Opisthokonta	Eumetazoa											Bilateria	Protostomia	Ecdysozoa	Panarthropoda	Mandibulata	Pancrustacea	Dicondylia	Ditrysia	Endopterygota					Neoptera	Neolepidoptera		Metazoa		cellular organisms	unclassified Cerconota				Heteroneura									Pterygota		Stenomatinae			Glossata	Hexapoda					Gelechioidea	Amphiesmenoptera
1098755	Eukaryota	Arthropoda	Insecta	Lepidoptera	Depressariidae	Cerconota	Cerconota sp. Janzen217		Opisthokonta	Eumetazoa											Bilateria	Protostomia	Ecdysozoa	Panarthropoda	Mandibulata	Pancrustacea	Dicondylia	Ditrysia	Endopterygota					Neoptera	Neolepidoptera		Metazoa		cellular organisms	unclassified Cerconota				Heteroneura									Pterygota		Stenomatinae			Glossata	Hexapoda					Gelechioidea	Amphiesmenoptera
1098756	Eukaryota	Arthropoda	Insecta	Lepidoptera	Depressariidae	Cerconota	Cerconota sp. Janzen233		Opisthokonta	Eumetazoa											Bilateria	Protostomia	Ecdysozoa	Panarthropoda	Mandibulata	Pancrustacea	Dicondylia	Ditrysia	Endopterygota					Neoptera	Neolepidoptera		Metazoa		cellular organisms	unclassified Cerconota				Heteroneura									Pterygota		Stenomatinae			Glossata	Hexapoda					Gelechioidea	Amphiesmenoptera
1098758	Eukaryota	Arthropoda	Insecta	Lepidoptera	Depressariidae	Cerconota	Cerconota sp. Janzen81		Opisthokonta	Eumetazoa											Bilateria	Protostomia	Ecdysozoa	Panarthropoda	Mandibulata	Pancrustacea	Dicondylia	Ditrysia	Endopterygota					Neoptera	Neolepidoptera		Metazoa		cellular organisms	unclassified Cerconota				Heteroneura									Pterygota		Stenomatinae			Glossata	Hexapoda					Gelechioidea	Amphiesmenoptera
1098759	Eukaryota	Arthropoda	Insecta	Lepidoptera	Depressariidae	Cerconota	Cerconota sp. Janzen82		Opisthokonta	Eumetazoa											Bilateria	Protostomia	Ecdysozoa	Panarthropoda	Mandibulata	Pancrustacea	Dicondylia	Ditrysia	Endopterygota					Neoptera	Neolepidoptera		Metazoa		cellular organisms	unclassified Cerconota				Heteroneura									Pterygota		Stenomatinae			Glossata	Hexapoda					Gelechioidea	Amphiesmenoptera
1098760	Eukaryota	Arthropoda	Insecta	Lepidoptera	Depressariidae	Chlamydastis			Opisthokonta	Eumetazoa											Bilateria	Protostomia	Ecdysozoa	Panarthropoda	Mandibulata	Pancrustacea	Dicondylia	Ditrysia	Endopterygota					Neoptera	Neolepidoptera		Metazoa		cellular organisms					Heteroneura									Pterygota		Stenomatinae			Glossata	Hexapoda					Gelechioidea	Amphiesmenoptera
1098761	Eukaryota	Arthropoda	Insecta	Lepidoptera	Depressariidae	Chlamydastis	Chlamydastis sp. BioLep154		Opisthokonta	Eumetazoa											Bilateria	Protostomia	Ecdysozoa	Panarthropoda	Mandibulata	Pancrustacea	Dicondylia	Ditrysia	Endopterygota					Neoptera	Neolepidoptera		Metazoa		cellular organisms	unclassified Chlamydastis				Heteroneura									Pterygota		Stenomatinae			Glossata	Hexapoda					Gelechioidea	Amphiesmenoptera
1098763	Eukaryota	Arthropoda	Insecta	Lepidoptera	Depressariidae	Chlamydastis	Chlamydastis sp. BioLep157		Opisthokonta	Eumetazoa											Bilateria	Protostomia	Ecdysozoa	Panarthropoda	Mandibulata	Pancrustacea	Dicondylia	Ditrysia	Endopterygota					Neoptera	Neolepidoptera		Metazoa		cellular organisms	unclassified Chlamydastis				Heteroneura									Pterygota		Stenomatinae			Glossata	Hexapoda					Gelechioidea	Amphiesmenoptera
1098765	Eukaryota	Arthropoda	Insecta	Lepidoptera	Depressariidae	Chlamydastis	Chlamydastis sp. BioLep159		Opisthokonta	Eumetazoa											Bilateria	Protostomia	Ecdysozoa	Panarthropoda	Mandibulata	Pancrustacea	Dicondylia	Ditrysia	Endopterygota					Neoptera	Neolepidoptera		Metazoa		cellular organisms	unclassified Chlamydastis				Heteroneura									Pterygota		Stenomatinae			Glossata	Hexapoda					Gelechioidea	Amphiesmenoptera
1098768	Eukaryota	Arthropoda	Insecta	Lepidoptera	Depressariidae	Chlamydastis	Chlamydastis sp. chlorostictaEPR01		Opisthokonta	Eumetazoa											Bilateria	Protostomia	Ecdysozoa	Panarthropoda	Mandibulata	Pancrustacea	Dicondylia	Ditrysia	Endopterygota					Neoptera	Neolepidoptera		Metazoa		cellular organisms	unclassified Chlamydastis				Heteroneura									Pterygota		Stenomatinae			Glossata	Hexapoda					Gelechioidea	Amphiesmenoptera
1098769	Eukaryota	Arthropoda	Insecta	Lepidoptera	Depressariidae	Chlamydastis	Chlamydastis sp. chlorostictaEPR02		Opisthokonta	Eumetazoa											Bilateria	Protostomia	Ecdysozoa	Panarthropoda	Mandibulata	Pancrustacea	Dicondylia	Ditrysia	Endopterygota					Neoptera	Neolepidoptera		Metazoa		cellular organisms	unclassified Chlamydastis				Heteroneura									Pterygota		Stenomatinae			Glossata	Hexapoda					Gelechioidea	Amphiesmenoptera
1098770	Eukaryota	Arthropoda	Insecta	Lepidoptera	Depressariidae	Chlamydastis	Chlamydastis sp. deflexaEPR01		Opisthokonta	Eumetazoa											Bilateria	Protostomia	Ecdysozoa	Panarthropoda	Mandibulata	Pancrustacea	Dicondylia	Ditrysia	Endopterygota					Neoptera	Neolepidoptera		Metazoa		cellular organisms	unclassified Chlamydastis				Heteroneura									Pterygota		Stenomatinae			Glossata	Hexapoda					Gelechioidea	Amphiesmenoptera
1098771	Eukaryota	Arthropoda	Insecta	Lepidoptera	Depressariidae	Chlamydastis	Chlamydastis sp. deflexaEPR02		Opisthokonta	Eumetazoa											Bilateria	Protostomia	Ecdysozoa	Panarthropoda	Mandibulata	Pancrustacea	Dicondylia	Ditrysia	Endopterygota					Neoptera	Neolepidoptera		Metazoa		cellular organisms	unclassified Chlamydastis				Heteroneura									Pterygota		Stenomatinae			Glossata	Hexapoda					Gelechioidea	Amphiesmenoptera
1098772	Eukaryota	Arthropoda	Insecta	Lepidoptera	Depressariidae	Chlamydastis	Chlamydastis sp. Janzen02		Opisthokonta	Eumetazoa											Bilateria	Protostomia	Ecdysozoa	Panarthropoda	Mandibulata	Pancrustacea	Dicondylia	Ditrysia	Endopterygota					Neoptera	Neolepidoptera		Metazoa		cellular organisms	unclassified Chlamydastis				Heteroneura									Pterygota		Stenomatinae			Glossata	Hexapoda					Gelechioidea	Amphiesmenoptera
1098774	Eukaryota	Arthropoda	Insecta	Lepidoptera	Depressariidae	Chlamydastis	Chlamydastis sp. Janzen10		Opisthokonta	Eumetazoa											Bilateria	Protostomia	Ecdysozoa	Panarthropoda	Mandibulata	Pancrustacea	Dicondylia	Ditrysia	Endopterygota					Neoptera	Neolepidoptera		Metazoa		cellular organisms	unclassified Chlamydastis				Heteroneura									Pterygota		Stenomatinae			Glossata	Hexapoda					Gelechioidea	Amphiesmenoptera
1098775	Eukaryota	Arthropoda	Insecta	Lepidoptera	Depressariidae	Chlamydastis	Chlamydastis sp. Janzen11		Opisthokonta	Eumetazoa											Bilateria	Protostomia	Ecdysozoa	Panarthropoda	Mandibulata	Pancrustacea	Dicondylia	Ditrysia	Endopterygota					Neoptera	Neolepidoptera		Metazoa		cellular organisms	unclassified Chlamydastis				Heteroneura									Pterygota		Stenomatinae			Glossata	Hexapoda					Gelechioidea	Amphiesmenoptera
1098776	Eukaryota	Arthropoda	Insecta	Lepidoptera	Depressariidae	Chlamydastis	Chlamydastis sp. Janzen119		Opisthokonta	Eumetazoa											Bilateria	Protostomia	Ecdysozoa	Panarthropoda	Mandibulata	Pancrustacea	Dicondylia	Ditrysia	Endopterygota					Neoptera	Neolepidoptera		Metazoa		cellular organisms	unclassified Chlamydastis				Heteroneura									Pterygota		Stenomatinae			Glossata	Hexapoda					Gelechioidea	Amphiesmenoptera
1098777	Eukaryota	Arthropoda	Insecta	Lepidoptera	Depressariidae	Chlamydastis	Chlamydastis sp. Janzen12		Opisthokonta	Eumetazoa											Bilateria	Protostomia	Ecdysozoa	Panarthropoda	Mandibulata	Pancrustacea	Dicondylia	Ditrysia	Endopterygota					Neoptera	Neolepidoptera		Metazoa		cellular organisms	unclassified Chlamydastis				Heteroneura									Pterygota		Stenomatinae			Glossata	Hexapoda					Gelechioidea	Amphiesmenoptera
1098778	Eukaryota	Arthropoda	Insecta	Lepidoptera	Depressariidae	Chlamydastis	Chlamydastis sp. Janzen13		Opisthokonta	Eumetazoa											Bilateria	Protostomia	Ecdysozoa	Panarthropoda	Mandibulata	Pancrustacea	Dicondylia	Ditrysia	Endopterygota					Neoptera	Neolepidoptera		Metazoa		cellular organisms	unclassified Chlamydastis				Heteroneura									Pterygota		Stenomatinae			Glossata	Hexapoda					Gelechioidea	Amphiesmenoptera
1098779	Eukaryota	Arthropoda	Insecta	Lepidoptera	Depressariidae	Chlamydastis	Chlamydastis sp. Janzen14		Opisthokonta	Eumetazoa											Bilateria	Protostomia	Ecdysozoa	Panarthropoda	Mandibulata	Pancrustacea	Dicondylia	Ditrysia	Endopterygota					Neoptera	Neolepidoptera		Metazoa		cellular organisms	unclassified Chlamydastis				Heteroneura									Pterygota		Stenomatinae			Glossata	Hexapoda					Gelechioidea	Amphiesmenoptera
1098780	Eukaryota	Arthropoda	Insecta	Lepidoptera	Depressariidae	Chlamydastis	Chlamydastis sp. mendoronDHJ01		Opisthokonta	Eumetazoa											Bilateria	Protostomia	Ecdysozoa	Panarthropoda	Mandibulata	Pancrustacea	Dicondylia	Ditrysia	Endopterygota					Neoptera	Neolepidoptera		Metazoa		cellular organisms	unclassified Chlamydastis				Heteroneura									Pterygota		Stenomatinae			Glossata	Hexapoda					Gelechioidea	Amphiesmenoptera
1098781	Eukaryota	Arthropoda	Insecta	Lepidoptera	Depressariidae	Chlamydastis	Chlamydastis sp. mendoronDHJ02		Opisthokonta	Eumetazoa											Bilateria	Protostomia	Ecdysozoa	Panarthropoda	Mandibulata	Pancrustacea	Dicondylia	Ditrysia	Endopterygota					Neoptera	Neolepidoptera		Metazoa		cellular organisms	unclassified Chlamydastis				Heteroneura									Pterygota		Stenomatinae			Glossata	Hexapoda					Gelechioidea	Amphiesmenoptera
1098782	Eukaryota	Arthropoda	Insecta	Lepidoptera	Depressariidae	Chlamydastis	Chlamydastis sp. phytopteraEPR01		Opisthokonta	Eumetazoa											Bilateria	Protostomia	Ecdysozoa	Panarthropoda	Mandibulata	Pancrustacea	Dicondylia	Ditrysia	Endopterygota					Neoptera	Neolepidoptera		Metazoa		cellular organisms	unclassified Chlamydastis				Heteroneura									Pterygota		Stenomatinae			Glossata	Hexapoda					Gelechioidea	Amphiesmenoptera
1098783	Eukaryota	Arthropoda	Insecta	Lepidoptera	Depressariidae	Chlamydastis	Chlamydastis sp. phytopteraEPR02		Opisthokonta	Eumetazoa											Bilateria	Protostomia	Ecdysozoa	Panarthropoda	Mandibulata	Pancrustacea	Dicondylia	Ditrysia	Endopterygota					Neoptera	Neolepidoptera		Metazoa		cellular organisms	unclassified Chlamydastis				Heteroneura									Pterygota		Stenomatinae			Glossata	Hexapoda					Gelechioidea	Amphiesmenoptera
1098784	Eukaryota	Arthropoda	Insecta	Lepidoptera	Depressariidae	Chlamydastis	Chlamydastis sp. phytopteraEPR03		Opisthokonta	Eumetazoa											Bilateria	Protostomia	Ecdysozoa	Panarthropoda	Mandibulata	Pancrustacea	Dicondylia	Ditrysia	Endopterygota					Neoptera	Neolepidoptera		Metazoa		cellular organisms	unclassified Chlamydastis				Heteroneura									Pterygota		Stenomatinae			Glossata	Hexapoda					Gelechioidea	Amphiesmenoptera
1098785	Eukaryota	Arthropoda	Insecta	Lepidoptera	Depressariidae	Chlamydastis	Chlamydastis sp. tryphonEPR01		Opisthokonta	Eumetazoa											Bilateria	Protostomia	Ecdysozoa	Panarthropoda	Mandibulata	Pancrustacea	Dicondylia	Ditrysia	Endopterygota					Neoptera	Neolepidoptera		Metazoa		cellular organisms	unclassified Chlamydastis				Heteroneura									Pterygota		Stenomatinae			Glossata	Hexapoda					Gelechioidea	Amphiesmenoptera
1098786	Eukaryota	Arthropoda	Insecta	Lepidoptera	Depressariidae	Chlamydastis	Chlamydastis sp. tryphonEPR02		Opisthokonta	Eumetazoa											Bilateria	Protostomia	Ecdysozoa	Panarthropoda	Mandibulata	Pancrustacea	Dicondylia	Ditrysia	Endopterygota					Neoptera	Neolepidoptera		Metazoa		cellular organisms	unclassified Chlamydastis				Heteroneura									Pterygota		Stenomatinae			Glossata	Hexapoda					Gelechioidea	Amphiesmenoptera
1098787	Eukaryota	Arthropoda	Insecta	Lepidoptera	Depressariidae	Chlamydastis	Chlamydastis sp. tryphonEPR03		Opisthokonta	Eumetazoa											Bilateria	Protostomia	Ecdysozoa	Panarthropoda	Mandibulata	Pancrustacea	Dicondylia	Ditrysia	Endopterygota					Neoptera	Neolepidoptera		Metazoa		cellular organisms	unclassified Chlamydastis				Heteroneura									Pterygota		Stenomatinae			Glossata	Hexapoda					Gelechioidea	Amphiesmenoptera
1098788	Eukaryota	Arthropoda	Insecta	Diptera	Tachinidae	Chrysotachina			Opisthokonta	Eumetazoa	Cyclorrhapha										Bilateria	Protostomia	Ecdysozoa	Panarthropoda	Mandibulata	Pancrustacea	Dicondylia	Eremoneura	Endopterygota					Neoptera	Muscomorpha		Metazoa		cellular organisms	Schizophora	Calyptratae												Pterygota		Tachininae			Brachycera	Hexapoda					Oestroidea			Polideini
1098789	Eukaryota	Arthropoda	Insecta	Diptera	Tachinidae	Chrysotachina	Chrysotachina sp. Wood01DHJ01		Opisthokonta	Eumetazoa	Cyclorrhapha										Bilateria	Protostomia	Ecdysozoa	Panarthropoda	Mandibulata	Pancrustacea	Dicondylia	Eremoneura	Endopterygota					Neoptera	Muscomorpha		Metazoa		cellular organisms	Schizophora	Calyptratae	unclassified Chrysotachina											Pterygota		Tachininae			Brachycera	Hexapoda					Oestroidea			Polideini
1098791	Eukaryota	Arthropoda	Insecta	Diptera	Tachinidae	Chrysotachina	Chrysotachina sp. Wood14DHJ01		Opisthokonta	Eumetazoa	Cyclorrhapha										Bilateria	Protostomia	Ecdysozoa	Panarthropoda	Mandibulata	Pancrustacea	Dicondylia	Eremoneura	Endopterygota					Neoptera	Muscomorpha		Metazoa		cellular organisms	Schizophora	Calyptratae	unclassified Chrysotachina											Pterygota		Tachininae			Brachycera	Hexapoda					Oestroidea			Polideini
1098792	Eukaryota	Arthropoda	Insecta	Diptera	Tachinidae	Chrysotachina	Chrysotachina sp. Wood14DHJ02		Opisthokonta	Eumetazoa	Cyclorrhapha										Bilateria	Protostomia	Ecdysozoa	Panarthropoda	Mandibulata	Pancrustacea	Dicondylia	Eremoneura	Endopterygota					Neoptera	Muscomorpha		Metazoa		cellular organisms	Schizophora	Calyptratae	unclassified Chrysotachina											Pterygota		Tachininae			Brachycera	Hexapoda					Oestroidea			Polideini
1098793	Eukaryota	Arthropoda	Insecta	Lepidoptera	Hepialidae	Cibyra			Opisthokonta	Eumetazoa											Bilateria	Protostomia	Ecdysozoa	Panarthropoda	Mandibulata	Pancrustacea	Dicondylia		Endopterygota					Neoptera	Neolepidoptera		Metazoa		cellular organisms					Exoporia									Pterygota					Glossata	Hexapoda					Hepialoidea	Amphiesmenoptera
1098794	Eukaryota	Arthropoda	Insecta	Lepidoptera	Hepialidae	Cibyra	Cibyra sp. BioLep01		Opisthokonta	Eumetazoa											Bilateria	Protostomia	Ecdysozoa	Panarthropoda	Mandibulata	Pancrustacea	Dicondylia		Endopterygota					Neoptera	Neolepidoptera		Metazoa		cellular organisms	unclassified Cibyra				Exoporia									Pterygota					Glossata	Hexapoda					Hepialoidea	Amphiesmenoptera
1098795	Eukaryota	Arthropoda	Insecta	Diptera	Tachinidae	Cordyligaster			Opisthokonta	Eumetazoa	Cyclorrhapha										Bilateria	Protostomia	Ecdysozoa	Panarthropoda	Mandibulata	Pancrustacea	Dicondylia	Eremoneura	Endopterygota					Neoptera	Muscomorpha		Metazoa		cellular organisms	Schizophora	Calyptratae												Pterygota		Dexiinae			Brachycera	Hexapoda					Oestroidea			Sophiini
1098796	Eukaryota	Arthropoda	Insecta	Diptera	Tachinidae	Cordyligaster	Cordyligaster sp. Wood01		Opisthokonta	Eumetazoa	Cyclorrhapha										Bilateria	Protostomia	Ecdysozoa	Panarthropoda	Mandibulata	Pancrustacea	Dicondylia	Eremoneura	Endopterygota					Neoptera	Muscomorpha		Metazoa		cellular organisms	Schizophora	Calyptratae	unclassified Cordyligaster											Pterygota		Dexiinae			Brachycera	Hexapoda					Oestroidea			Sophiini
1098797	Eukaryota	Arthropoda	Insecta	Lepidoptera	Crambidae	Cosmopterosis			Opisthokonta	Eumetazoa	Obtectomera										Bilateria	Protostomia	Ecdysozoa	Panarthropoda	Mandibulata	Pancrustacea	Dicondylia	Ditrysia	Endopterygota					Neoptera	Neolepidoptera		Metazoa		cellular organisms					Heteroneura									Pterygota		Glaphyriinae			Glossata	Hexapoda					Pyraloidea	Amphiesmenoptera
1098798	Eukaryota	Arthropoda	Insecta	Lepidoptera	Crambidae	Cosmopterosis	Cosmopterosis sp. spathaDHJ01		Opisthokonta	Eumetazoa	Obtectomera										Bilateria	Protostomia	Ecdysozoa	Panarthropoda	Mandibulata	Pancrustacea	Dicondylia	Ditrysia	Endopterygota					Neoptera	Neolepidoptera		Metazoa		cellular organisms	unclassified Cosmopterosis				Heteroneura									Pterygota		Glaphyriinae			Glossata	Hexapoda					Pyraloidea	Amphiesmenoptera
1098799	Eukaryota	Arthropoda	Insecta	Lepidoptera	Crambidae	Cosmopterosis	Cosmopterosis sp. spathaDHJ02		Opisthokonta	Eumetazoa	Obtectomera										Bilateria	Protostomia	Ecdysozoa	Panarthropoda	Mandibulata	Pancrustacea	Dicondylia	Ditrysia	Endopterygota					Neoptera	Neolepidoptera		Metazoa		cellular organisms	unclassified Cosmopterosis				Heteroneura									Pterygota		Glaphyriinae			Glossata	Hexapoda					Pyraloidea	Amphiesmenoptera
1098800	Eukaryota	Arthropoda	Insecta	Lepidoptera	Erebidae	Dolichesia			Opisthokonta	Eumetazoa	Obtectomera										Bilateria	Protostomia	Ecdysozoa	Panarthropoda	Mandibulata	Pancrustacea	Dicondylia	Ditrysia	Endopterygota					Neoptera	Neolepidoptera		Metazoa		cellular organisms					Heteroneura									Pterygota		Arctiinae			Glossata	Hexapoda					Noctuoidea	Amphiesmenoptera		Lithosiini
1098801	Eukaryota	Arthropoda	Insecta	Lepidoptera	Erebidae	Dolichesia	Dolichesia sp. falsimoniaDHJ01		Opisthokonta	Eumetazoa	Obtectomera										Bilateria	Protostomia	Ecdysozoa	Panarthropoda	Mandibulata	Pancrustacea	Dicondylia	Ditrysia	Endopterygota					Neoptera	Neolepidoptera		Metazoa		cellular organisms	unclassified Dolichesia				Heteroneura									Pterygota		Arctiinae			Glossata	Hexapoda					Noctuoidea	Amphiesmenoptera		Lithosiini
1098802	Eukaryota	Arthropoda	Insecta	Lepidoptera	Erebidae	Dolichesia	Dolichesia sp. falsimoniaDHJ02		Opisthokonta	Eumetazoa	Obtectomera										Bilateria	Protostomia	Ecdysozoa	Panarthropoda	Mandibulata	Pancrustacea	Dicondylia	Ditrysia	Endopterygota					Neoptera	Neolepidoptera		Metazoa		cellular organisms	unclassified Dolichesia				Heteroneura									Pterygota		Arctiinae			Glossata	Hexapoda					Noctuoidea	Amphiesmenoptera		Lithosiini
1098803	Eukaryota	Arthropoda	Insecta	Lepidoptera	Mimallonidae	Eadmuna			Opisthokonta	Eumetazoa	Obtectomera										Bilateria	Protostomia	Ecdysozoa	Panarthropoda	Mandibulata	Pancrustacea	Dicondylia	Ditrysia	Endopterygota					Neoptera	Neolepidoptera		Metazoa		cellular organisms					Heteroneura									Pterygota					Glossata	Hexapoda					Mimallonoidea	Amphiesmenoptera
1098804	Eukaryota	Arthropoda	Insecta	Lepidoptera	Mimallonidae	Eadmuna	Eadmuna sp. Janzen01		Opisthokonta	Eumetazoa	Obtectomera										Bilateria	Protostomia	Ecdysozoa	Panarthropoda	Mandibulata	Pancrustacea	Dicondylia	Ditrysia	Endopterygota					Neoptera	Neolepidoptera		Metazoa		cellular organisms	unclassified Eadmuna				Heteroneura									Pterygota					Glossata	Hexapoda					Mimallonoidea	Amphiesmenoptera
1098805	Eukaryota	Arthropoda	Insecta	Lepidoptera	Nolidae	Elaeognatha			Opisthokonta	Eumetazoa	Obtectomera										Bilateria	Protostomia	Ecdysozoa	Panarthropoda	Mandibulata	Pancrustacea	Dicondylia	Ditrysia	Endopterygota					Neoptera	Neolepidoptera		Metazoa		cellular organisms					Heteroneura									Pterygota		Chloephorinae			Glossata	Hexapoda					Noctuoidea	Amphiesmenoptera
1098807	Eukaryota	Arthropoda	Insecta	Lepidoptera	Nolidae	Elaeognatha	Elaeognatha sp. melanostictaDHJ01		Opisthokonta	Eumetazoa	Obtectomera										Bilateria	Protostomia	Ecdysozoa	Panarthropoda	Mandibulata	Pancrustacea	Dicondylia	Ditrysia	Endopterygota					Neoptera	Neolepidoptera		Metazoa		cellular organisms	unclassified Elaeognatha				Heteroneura									Pterygota		Chloephorinae			Glossata	Hexapoda					Noctuoidea	Amphiesmenoptera
1098808	Eukaryota	Arthropoda	Insecta	Lepidoptera	Nolidae	Elaeognatha	Elaeognatha sp. melanostictaDHJ02		Opisthokonta	Eumetazoa	Obtectomera										Bilateria	Protostomia	Ecdysozoa	Panarthropoda	Mandibulata	Pancrustacea	Dicondylia	Ditrysia	Endopterygota					Neoptera	Neolepidoptera		Metazoa		cellular organisms	unclassified Elaeognatha				Heteroneura									Pterygota		Chloephorinae			Glossata	Hexapoda					Noctuoidea	Amphiesmenoptera
1098809	Eukaryota	Arthropoda	Insecta	Lepidoptera	Oecophoridae	Eomichla			Opisthokonta	Eumetazoa											Bilateria	Protostomia	Ecdysozoa	Panarthropoda	Mandibulata	Pancrustacea	Dicondylia	Ditrysia	Endopterygota					Neoptera	Neolepidoptera		Metazoa		cellular organisms					Heteroneura									Pterygota		Oecophorinae			Glossata	Hexapoda					Gelechioidea	Amphiesmenoptera
1098810	Eukaryota	Arthropoda	Insecta	Lepidoptera	Oecophoridae	Eomichla	Eomichla sp. hallwachsaeDHJ01		Opisthokonta	Eumetazoa											Bilateria	Protostomia	Ecdysozoa	Panarthropoda	Mandibulata	Pancrustacea	Dicondylia	Ditrysia	Endopterygota					Neoptera	Neolepidoptera		Metazoa		cellular organisms	unclassified Eomichla				Heteroneura									Pterygota		Oecophorinae			Glossata	Hexapoda					Gelechioidea	Amphiesmenoptera
1098811	Eukaryota	Arthropoda	Insecta	Lepidoptera	Oecophoridae	Eomichla	Eomichla sp. hallwachsaeDHJ02		Opisthokonta	Eumetazoa											Bilateria	Protostomia	Ecdysozoa	Panarthropoda	Mandibulata	Pancrustacea	Dicondylia	Ditrysia	Endopterygota					Neoptera	Neolepidoptera		Metazoa		cellular organisms	unclassified Eomichla				Heteroneura									Pterygota		Oecophorinae			Glossata	Hexapoda					Gelechioidea	Amphiesmenoptera
1098812	Eukaryota	Arthropoda	Insecta	Lepidoptera	Apatelodidae	Ephoria			Opisthokonta	Eumetazoa	Obtectomera										Bilateria	Protostomia	Ecdysozoa	Panarthropoda	Mandibulata	Pancrustacea	Dicondylia	Ditrysia	Endopterygota					Neoptera	Neolepidoptera		Metazoa		cellular organisms					Heteroneura									Pterygota		Apatelodinae			Glossata	Hexapoda					Bombycoidea	Amphiesmenoptera
1098814	Eukaryota	Arthropoda	Insecta	Lepidoptera	Apatelodidae	Ephoria	Ephoria sp. lybiaDHJ03		Opisthokonta	Eumetazoa	Obtectomera										Bilateria	Protostomia	Ecdysozoa	Panarthropoda	Mandibulata	Pancrustacea	Dicondylia	Ditrysia	Endopterygota					Neoptera	Neolepidoptera		Metazoa		cellular organisms	unclassified Ephoria				Heteroneura									Pterygota		Apatelodinae			Glossata	Hexapoda					Bombycoidea	Amphiesmenoptera
1098815	Eukaryota	Arthropoda	Insecta	Lepidoptera	Noctuidae	Erastroides			Opisthokonta	Eumetazoa	Obtectomera										Bilateria	Protostomia	Ecdysozoa	Panarthropoda	Mandibulata	Pancrustacea	Dicondylia	Ditrysia	Endopterygota					Neoptera	Neolepidoptera		Metazoa		cellular organisms					Heteroneura									Pterygota		Acontiinae			Glossata	Hexapoda					Noctuoidea	Amphiesmenoptera
1098817	Eukaryota	Arthropoda	Insecta	Lepidoptera	Geometridae	Euclysia			Opisthokonta	Eumetazoa	Obtectomera										Bilateria	Protostomia	Ecdysozoa	Panarthropoda	Mandibulata	Pancrustacea	Dicondylia	Ditrysia	Endopterygota					Neoptera	Neolepidoptera		Metazoa		cellular organisms					Heteroneura									Pterygota		Ennominae			Glossata	Hexapoda					Geometroidea	Amphiesmenoptera
1098818	Eukaryota	Arthropoda	Insecta	Lepidoptera	Geometridae	Euclysia	Euclysia sp. maculataDHJ01		Opisthokonta	Eumetazoa	Obtectomera										Bilateria	Protostomia	Ecdysozoa	Panarthropoda	Mandibulata	Pancrustacea	Dicondylia	Ditrysia	Endopterygota					Neoptera	Neolepidoptera		Metazoa		cellular organisms	unclassified Euclysia				Heteroneura									Pterygota		Ennominae			Glossata	Hexapoda					Geometroidea	Amphiesmenoptera
1098819	Eukaryota	Arthropoda	Insecta	Lepidoptera	Geometridae	Euclysia	Euclysia sp. maculataDHJ02		Opisthokonta	Eumetazoa	Obtectomera										Bilateria	Protostomia	Ecdysozoa	Panarthropoda	Mandibulata	Pancrustacea	Dicondylia	Ditrysia	Endopterygota					Neoptera	Neolepidoptera		Metazoa		cellular organisms	unclassified Euclysia				Heteroneura									Pterygota		Ennominae			Glossata	Hexapoda					Geometroidea	Amphiesmenoptera
1098822	Eukaryota	Arthropoda	Insecta	Lepidoptera	Depressariidae	Filinota			Opisthokonta	Eumetazoa											Bilateria	Protostomia	Ecdysozoa	Panarthropoda	Mandibulata	Pancrustacea	Dicondylia	Ditrysia	Endopterygota					Neoptera	Neolepidoptera		Metazoa		cellular organisms					Heteroneura									Pterygota		Depressariinae			Glossata	Hexapoda					Gelechioidea	Amphiesmenoptera
1098823	Eukaryota	Arthropoda	Insecta	Lepidoptera	Depressariidae	Filinota	Filinota sp. Janzen154		Opisthokonta	Eumetazoa											Bilateria	Protostomia	Ecdysozoa	Panarthropoda	Mandibulata	Pancrustacea	Dicondylia	Ditrysia	Endopterygota					Neoptera	Neolepidoptera		Metazoa		cellular organisms	unclassified Filinota				Heteroneura									Pterygota		Depressariinae			Glossata	Hexapoda					Gelechioidea	Amphiesmenoptera
1098828	Eukaryota	Arthropoda	Insecta	Lepidoptera	Depressariidae	Gonioterma			Opisthokonta	Eumetazoa											Bilateria	Protostomia	Ecdysozoa	Panarthropoda	Mandibulata	Pancrustacea	Dicondylia	Ditrysia	Endopterygota					Neoptera	Neolepidoptera		Metazoa		cellular organisms					Heteroneura									Pterygota		Stenomatinae			Glossata	Hexapoda					Gelechioidea	Amphiesmenoptera
1098829	Eukaryota	Arthropoda	Insecta	Lepidoptera	Depressariidae	Gonioterma	Gonioterma sp. BioLep379		Opisthokonta	Eumetazoa											Bilateria	Protostomia	Ecdysozoa	Panarthropoda	Mandibulata	Pancrustacea	Dicondylia	Ditrysia	Endopterygota					Neoptera	Neolepidoptera		Metazoa		cellular organisms	unclassified Gonioterma				Heteroneura									Pterygota		Stenomatinae			Glossata	Hexapoda					Gelechioidea	Amphiesmenoptera
1098832	Eukaryota	Arthropoda	Insecta	Lepidoptera	Depressariidae	Gonioterma	Gonioterma sp. BioLep90		Opisthokonta	Eumetazoa											Bilateria	Protostomia	Ecdysozoa	Panarthropoda	Mandibulata	Pancrustacea	Dicondylia	Ditrysia	Endopterygota					Neoptera	Neolepidoptera		Metazoa		cellular organisms	unclassified Gonioterma				Heteroneura									Pterygota		Stenomatinae			Glossata	Hexapoda					Gelechioidea	Amphiesmenoptera
1098834	Eukaryota	Arthropoda	Insecta	Lepidoptera	Depressariidae	Gonioterma	Gonioterma sp. Janzen213		Opisthokonta	Eumetazoa											Bilateria	Protostomia	Ecdysozoa	Panarthropoda	Mandibulata	Pancrustacea	Dicondylia	Ditrysia	Endopterygota					Neoptera	Neolepidoptera		Metazoa		cellular organisms	unclassified Gonioterma				Heteroneura									Pterygota		Stenomatinae			Glossata	Hexapoda					Gelechioidea	Amphiesmenoptera
1098835	Eukaryota	Arthropoda	Insecta	Lepidoptera	Noctuidae	Gonodes			Opisthokonta	Eumetazoa	Obtectomera										Bilateria	Protostomia	Ecdysozoa	Panarthropoda	Mandibulata	Pancrustacea	Dicondylia	Ditrysia	Endopterygota					Neoptera	Neolepidoptera		Metazoa		cellular organisms					Heteroneura									Pterygota		Xyleninae			Glossata	Hexapoda					Noctuoidea	Amphiesmenoptera
1098836	Eukaryota	Arthropoda	Insecta	Lepidoptera	Noctuidae	Gonodes	Gonodes sp. BioLep02		Opisthokonta	Eumetazoa	Obtectomera										Bilateria	Protostomia	Ecdysozoa	Panarthropoda	Mandibulata	Pancrustacea	Dicondylia	Ditrysia	Endopterygota					Neoptera	Neolepidoptera		Metazoa		cellular organisms	unclassified Gonodes				Heteroneura									Pterygota		Xyleninae			Glossata	Hexapoda					Noctuoidea	Amphiesmenoptera
1098837	Eukaryota	Arthropoda	Insecta	Lepidoptera	Noctuidae	Gonodes	Gonodes sp. BioLep259		Opisthokonta	Eumetazoa	Obtectomera										Bilateria	Protostomia	Ecdysozoa	Panarthropoda	Mandibulata	Pancrustacea	Dicondylia	Ditrysia	Endopterygota					Neoptera	Neolepidoptera		Metazoa		cellular organisms	unclassified Gonodes				Heteroneura									Pterygota		Xyleninae			Glossata	Hexapoda					Noctuoidea	Amphiesmenoptera
1098841	Viruses	Negarnaviricota	Insthoviricetes	Articulavirales	Orthomyxoviridae	Alphainfluenzavirus	Influenza A virus		Riboviria																												Orthornavirae		Influenza A virus (A/common coot/Altai/3/2008(H3N8))										H3N8 subtype										Polyploviricotina
1098842	Viruses	Negarnaviricota	Insthoviricetes	Articulavirales	Orthomyxoviridae	Alphainfluenzavirus	Influenza A virus		Riboviria																												Orthornavirae		Influenza A virus (A/teal/Altai/69/2008(H3N8))										H3N8 subtype										Polyploviricotina
1098843	Viruses	Negarnaviricota	Insthoviricetes	Articulavirales	Orthomyxoviridae	Alphainfluenzavirus	Influenza A virus		Riboviria																												Orthornavirae		Influenza A virus (A/teal/Chany/706/2008(H3N8))										H3N8 subtype										Polyploviricotina
1098844	Viruses	Negarnaviricota	Insthoviricetes	Articulavirales	Orthomyxoviridae	Alphainfluenzavirus	Influenza A virus		Riboviria																												Orthornavirae		Influenza A virus (A/shoveler/Chany/724/2008(H3N8))										H3N8 subtype										Polyploviricotina
1098845	Viruses	Negarnaviricota	Insthoviricetes	Articulavirales	Orthomyxoviridae	Alphainfluenzavirus	Influenza A virus		Riboviria																												Orthornavirae		Influenza A virus (A/teal/Chany/736/2008(H3N8))										H3N8 subtype										Polyploviricotina
1098846	Viruses	Negarnaviricota	Insthoviricetes	Articulavirales	Orthomyxoviridae	Alphainfluenzavirus	Influenza A virus		Riboviria																												Orthornavirae		Influenza A virus (A/teal/Chany/741/2008(H3N8))										H3N8 subtype										Polyploviricotina
1098847	Viruses	Negarnaviricota	Insthoviricetes	Articulavirales	Orthomyxoviridae	Alphainfluenzavirus	Influenza A virus		Riboviria																												Orthornavirae		Influenza A virus (A/mallard/Chany/784/2008(H3N8))										H3N8 subtype										Polyploviricotina
1098848	Viruses	Negarnaviricota	Insthoviricetes	Articulavirales	Orthomyxoviridae	Alphainfluenzavirus	Influenza A virus		Riboviria																												Orthornavirae		Influenza A virus (A/shoveler/Chany/788/2008(H3N8))										H3N8 subtype										Polyploviricotina
1098850	Viruses	Pisuviricota	Pisoniviricetes	Picornavirales	Caliciviridae	Norovirus	Norwalk virus		Riboviria	Norovirus GII											Norovirus GII.12																Orthornavirae		Norovirus Hu/GII.12/9526/Maizuru/JPN/2010
1098851	Viruses	Pisuviricota	Pisoniviricetes	Picornavirales	Caliciviridae	Norovirus	Norwalk virus		Riboviria	Norovirus GII											Norovirus GII.12																Orthornavirae		Norovirus Hu/GII.12/9637/Hokkaido/JPN/2010
1098852	Viruses	Pisuviricota	Pisoniviricetes	Picornavirales	Caliciviridae	Norovirus	Norwalk virus		Riboviria	Norovirus GII											Norovirus GII.13																Orthornavirae		Norovirus Hu/GII.13/9615/Saga/JPN/2010
1098853	Viruses	Pisuviricota	Pisoniviricetes	Picornavirales	Caliciviridae	Norovirus	Norwalk virus		Riboviria	Norovirus GII											Norovirus GII.14																Orthornavirae		Norovirus Hu/GII.14/9532/Nishimura/JPN/2010
1098854	Viruses	Pisuviricota	Pisoniviricetes	Picornavirales	Caliciviridae	Norovirus	Norwalk virus		Riboviria	Norovirus GII											Norovirus GII.2																Orthornavirae		Norovirus Hu/GII.2/9425/Tokyo/JPN/2010
1098855	Viruses	Pisuviricota	Pisoniviricetes	Picornavirales	Caliciviridae	Norovirus	Norwalk virus		Riboviria	Norovirus GII											Norovirus GII.2																Orthornavirae		Norovirus Hu/GII.2/9503/Osaka/JPN/2010
1098856	Viruses	Pisuviricota	Pisoniviricetes	Picornavirales	Caliciviridae	Norovirus	Norwalk virus		Riboviria	Norovirus GII											Norovirus GII.2																Orthornavirae		Norovirus Hu/GII.2/9514/Osaka/JPN/2010
1098857	Viruses	Pisuviricota	Pisoniviricetes	Picornavirales	Caliciviridae	Norovirus	Norwalk virus		Riboviria	Norovirus GII											Norovirus GII.2																Orthornavirae		Norovirus Hu/GII.2/9534/Maizuru/JPN/2010
1098858	Viruses	Pisuviricota	Pisoniviricetes	Picornavirales	Caliciviridae	Norovirus	Norwalk virus		Riboviria	Norovirus GII											Norovirus GII.2																Orthornavirae		Norovirus Hu/GII.2/9750/Maizuru/JPN/2010
1098859	Viruses	Pisuviricota	Pisoniviricetes	Picornavirales	Caliciviridae	Norovirus	Norwalk virus		Riboviria	Norovirus GII											Norovirus GII.2																Orthornavirae		Norovirus Hu/GII.2/9751/Maizuru/JPN/2010
1098860	Viruses	Pisuviricota	Pisoniviricetes	Picornavirales	Caliciviridae	Norovirus	Norwalk virus		Riboviria	Norovirus GII											Norovirus GII.2																Orthornavirae		Norovirus Hu/GII.2/9758/Maizuru/JPN/2010
1098861	Viruses	Pisuviricota	Pisoniviricetes	Picornavirales	Caliciviridae	Norovirus	Norwalk virus		Riboviria	Norovirus GII											Norovirus GII.3																Orthornavirae		Norovirus Hu/GII.3/9545/Maizuru/JPN/2010
1098862	Viruses	Pisuviricota	Pisoniviricetes	Picornavirales	Caliciviridae	Norovirus	Norwalk virus		Riboviria	Norovirus GII											Norovirus GII.3																Orthornavirae		Norovirus Hu/GII.3/9576/Maizuru/JPN/2010
1098863	Viruses	Pisuviricota	Pisoniviricetes	Picornavirales	Caliciviridae	Norovirus	Norwalk virus		Riboviria	Norovirus GII											Norovirus GII.3																Orthornavirae		Norovirus Hu/GII.3/9752/Nishimura/JPN/2010
1098864	Viruses	Pisuviricota	Pisoniviricetes	Picornavirales	Caliciviridae	Norovirus	Norwalk virus		Riboviria	Norovirus GII											Norovirus GII.4																Orthornavirae		Norovirus Hu/GII.4/9430/Tokyo/JPN/2010
1098865	Viruses	Pisuviricota	Pisoniviricetes	Picornavirales	Caliciviridae	Norovirus	Norwalk virus		Riboviria	Norovirus GII											Norovirus GII.4																Orthornavirae		Norovirus Hu/GII.4/9431/Tokyo/JPN/2010
1098866	Viruses	Pisuviricota	Pisoniviricetes	Picornavirales	Caliciviridae	Norovirus	Norwalk virus		Riboviria	Norovirus GII											Norovirus GII.4																Orthornavirae		Norovirus Hu/GII.4/9512/Osaka/JPN/2010
1098867	Viruses	Pisuviricota	Pisoniviricetes	Picornavirales	Caliciviridae	Norovirus	Norwalk virus		Riboviria	Norovirus GII											Norovirus GII.4																Orthornavirae		Norovirus Hu/GII.4/9520/Saga/JPN/2010
1098868	Viruses	Pisuviricota	Pisoniviricetes	Picornavirales	Caliciviridae	Norovirus	Norwalk virus		Riboviria	Norovirus GII											Norovirus GII.4																Orthornavirae		Norovirus Hu/GII.4/9535/Maizuru/JPN/2010
1098869	Viruses	Pisuviricota	Pisoniviricetes	Picornavirales	Caliciviridae	Norovirus	Norwalk virus		Riboviria	Norovirus GII											Norovirus GII.4																Orthornavirae		Norovirus Hu/GII.4/9541/Maizuru/JPN/2010
1098870	Viruses	Pisuviricota	Pisoniviricetes	Picornavirales	Caliciviridae	Norovirus	Norwalk virus		Riboviria	Norovirus GII											Norovirus GII.4																Orthornavirae		Norovirus Hu/GII.4/9546/Maizuru/JPN/2010
1098871	Viruses	Pisuviricota	Pisoniviricetes	Picornavirales	Caliciviridae	Norovirus	Norwalk virus		Riboviria	Norovirus GII											Norovirus GII.4																Orthornavirae		Norovirus Hu/GII.4/9549/Maizuru/JPN/2010
1098872	Viruses	Pisuviricota	Pisoniviricetes	Picornavirales	Caliciviridae	Norovirus	Norwalk virus		Riboviria	Norovirus GII											Norovirus GII.4																Orthornavirae		Norovirus Hu/GII.4/9557/Maizuru/JPN/2010
1098873	Viruses	Pisuviricota	Pisoniviricetes	Picornavirales	Caliciviridae	Norovirus	Norwalk virus		Riboviria	Norovirus GII											Norovirus GII.4																Orthornavirae		Norovirus Hu/GII.4/9560/Maizuru/JPN/2010
1098874	Viruses	Pisuviricota	Pisoniviricetes	Picornavirales	Caliciviridae	Norovirus	Norwalk virus		Riboviria	Norovirus GII											Norovirus GII.4																Orthornavirae		Norovirus Hu/GII.4/9561/Maizuru/JPN/2010
1098875	Viruses	Pisuviricota	Pisoniviricetes	Picornavirales	Caliciviridae	Norovirus	Norwalk virus		Riboviria	Norovirus GII											Norovirus GII.4																Orthornavirae		Norovirus Hu/GII.4/9563/Maizuru/JPN/2010
1098876	Viruses	Pisuviricota	Pisoniviricetes	Picornavirales	Caliciviridae	Norovirus	Norwalk virus		Riboviria	Norovirus GII											Norovirus GII.4																Orthornavirae		Norovirus Hu/GII.4/9564/Maizuru/JPN/2010
1098877	Viruses	Pisuviricota	Pisoniviricetes	Picornavirales	Caliciviridae	Norovirus	Norwalk virus		Riboviria	Norovirus GII											Norovirus GII.4																Orthornavirae		Norovirus Hu/GII.4/9570/Maizuru/JPN/2010
1098878	Viruses	Pisuviricota	Pisoniviricetes	Picornavirales	Caliciviridae	Norovirus	Norwalk virus		Riboviria	Norovirus GII											Norovirus GII.4																Orthornavirae		Norovirus Hu/GII.4/9577/Maizuru/JPN/2010
1098879	Viruses	Pisuviricota	Pisoniviricetes	Picornavirales	Caliciviridae	Norovirus	Norwalk virus		Riboviria	Norovirus GII											Norovirus GII.4																Orthornavirae		Norovirus Hu/GII.4/9582/Maizuru/JPN/2010
1098880	Viruses	Pisuviricota	Pisoniviricetes	Picornavirales	Caliciviridae	Norovirus	Norwalk virus		Riboviria	Norovirus GII											Norovirus GII.4																Orthornavirae		Norovirus Hu/GII.4/9583/Maizuru/JPN/2010
1098881	Viruses	Pisuviricota	Pisoniviricetes	Picornavirales	Caliciviridae	Norovirus	Norwalk virus		Riboviria	Norovirus GII											Norovirus GII.4																Orthornavirae		Norovirus Hu/GII.4/9584/Maizuru/JPN/2010
1098882	Viruses	Pisuviricota	Pisoniviricetes	Picornavirales	Caliciviridae	Norovirus	Norwalk virus		Riboviria	Norovirus GII											Norovirus GII.4																Orthornavirae		Norovirus Hu/GII.4/9585/Maizuru/JPN/2010
1098883	Viruses	Pisuviricota	Pisoniviricetes	Picornavirales	Caliciviridae	Norovirus	Norwalk virus		Riboviria	Norovirus GII											Norovirus GII.4																Orthornavirae		Norovirus Hu/GII.4/9586/Maizuru/JPN/2010
1098884	Viruses	Pisuviricota	Pisoniviricetes	Picornavirales	Caliciviridae	Norovirus	Norwalk virus		Riboviria	Norovirus GII											Norovirus GII.4																Orthornavirae		Norovirus Hu/GII.4/9587/Maizuru/JPN/2010
1098885	Viruses	Pisuviricota	Pisoniviricetes	Picornavirales	Caliciviridae	Norovirus	Norwalk virus		Riboviria	Norovirus GII											Norovirus GII.4																Orthornavirae		Norovirus Hu/GII.4/9589/Maizuru/JPN/2010
1098886	Viruses	Pisuviricota	Pisoniviricetes	Picornavirales	Caliciviridae	Norovirus	Norwalk virus		Riboviria	Norovirus GII											Norovirus GII.4																Orthornavirae		Norovirus Hu/GII.4/9590/Maizuru/JPN/2010
1098887	Viruses	Pisuviricota	Pisoniviricetes	Picornavirales	Caliciviridae	Norovirus	Norwalk virus		Riboviria	Norovirus GII											Norovirus GII.4																Orthornavirae		Norovirus Hu/GII.4/9595/Maizuru/JPN/2010
1098888	Viruses	Pisuviricota	Pisoniviricetes	Picornavirales	Caliciviridae	Norovirus	Norwalk virus		Riboviria	Norovirus GII											Norovirus GII.4																Orthornavirae		Norovirus Hu/GII.4/9613/Saga/JPN/2010
1098889	Viruses	Pisuviricota	Pisoniviricetes	Picornavirales	Caliciviridae	Norovirus	Norwalk virus		Riboviria	Norovirus GII											Norovirus GII.4																Orthornavirae		Norovirus Hu/GII.4/9619/Saga/JPN/2010
1098890	Viruses	Pisuviricota	Pisoniviricetes	Picornavirales	Caliciviridae	Norovirus	Norwalk virus		Riboviria	Norovirus GII											Norovirus GII.4																Orthornavirae		Norovirus Hu/GII.4/9621/Saga/JPN/2010
1098891	Viruses	Pisuviricota	Pisoniviricetes	Picornavirales	Caliciviridae	Norovirus	Norwalk virus		Riboviria	Norovirus GII											Norovirus GII.4																Orthornavirae		Norovirus Hu/GII.4/9625/Saga/JPN/2010
1098892	Viruses	Pisuviricota	Pisoniviricetes	Picornavirales	Caliciviridae	Norovirus	Norwalk virus		Riboviria	Norovirus GII											Norovirus GII.4																Orthornavirae		Norovirus Hu/GII.4/9642/Hokkaido/JPN/2010
1098893	Viruses	Pisuviricota	Pisoniviricetes	Picornavirales	Caliciviridae	Norovirus	Norwalk virus		Riboviria	Norovirus GII											Norovirus GII.4																Orthornavirae		Norovirus Hu/GII.4/9661/Maizuru/JPN/2010
1098894	Viruses	Pisuviricota	Pisoniviricetes	Picornavirales	Caliciviridae	Norovirus	Norwalk virus		Riboviria	Norovirus GII											Norovirus GII.4																Orthornavirae		Norovirus Hu/GII.4/9719/Nishimura/JPN/2010
1098895	Viruses	Pisuviricota	Pisoniviricetes	Picornavirales	Caliciviridae	Norovirus	Norwalk virus		Riboviria	Norovirus GII											Norovirus GII.4																Orthornavirae		Norovirus Hu/GII.4/9735/Nishimura/JPN/2010
1098896	Viruses	Pisuviricota	Pisoniviricetes	Picornavirales	Caliciviridae	Norovirus	Norwalk virus		Riboviria	Norovirus GII											Norovirus GII.4																Orthornavirae		Norovirus Hu/GII.4/9741/Nishimura/JPN/2010
1098897	Viruses	Pisuviricota	Pisoniviricetes	Picornavirales	Caliciviridae	Norovirus	Norwalk virus		Riboviria	Norovirus GII											Norovirus GII.4																Orthornavirae		Norovirus Hu/GII.4/9742/Nishimura/JPN/2010
1098898	Viruses	Pisuviricota	Pisoniviricetes	Picornavirales	Caliciviridae	Norovirus	Norwalk virus		Riboviria	Norovirus GII											Norovirus GII.4																Orthornavirae		Norovirus Hu/GII.4/9744/Nishimura/JPN/2010
1098899	Viruses	Pisuviricota	Pisoniviricetes	Picornavirales	Caliciviridae	Norovirus	Norwalk virus		Riboviria	Norovirus GII											Norovirus GII.4																Orthornavirae		Norovirus Hu/GII.4/9745/Nishimura/JPN/2010
1098900	Viruses	Pisuviricota	Pisoniviricetes	Picornavirales	Caliciviridae	Norovirus	Norwalk virus		Riboviria	Norovirus GII											Norovirus GII.4																Orthornavirae		Norovirus Hu/GII.4/9747/Nishimura/JPN/2010
1098901	Viruses	Pisuviricota	Pisoniviricetes	Picornavirales	Caliciviridae	Norovirus	Norwalk virus		Riboviria	Norovirus GII											Norovirus GII.4																Orthornavirae		Norovirus Hu/GII.4/9760/Nishimura/JPN/2010
1098902	Viruses	Pisuviricota	Pisoniviricetes	Picornavirales	Caliciviridae	Norovirus	Norwalk virus		Riboviria	Norovirus GII											Norovirus GII.4																Orthornavirae		Norovirus Hu/GII.4/9761/Nishimura/JPN/2010
1098903	Viruses	Pisuviricota	Pisoniviricetes	Picornavirales	Caliciviridae	Norovirus	Norwalk virus		Riboviria	Norovirus GII											Norovirus GII.4																Orthornavirae		Norovirus Hu/GII.4/9762/Nishimura/JPN/2010
1098904	Viruses	Pisuviricota	Pisoniviricetes	Picornavirales	Caliciviridae	Norovirus	Norwalk virus		Riboviria	Norovirus GII											Norovirus GII.4																Orthornavirae		Norovirus Hu/GII.4/9784/Nishimura/JPN/2010
1098905	Viruses	Pisuviricota	Pisoniviricetes	Picornavirales	Caliciviridae	Norovirus	Norwalk virus		Riboviria	Norovirus GII											Norovirus GII.6																Orthornavirae		Norovirus Hu/GII.6/9463/Osaka/JPN/2010
1098906	Viruses	Pisuviricota	Pisoniviricetes	Picornavirales	Caliciviridae	Norovirus	Norwalk virus		Riboviria	Norovirus GII											Norovirus GII.6																Orthornavirae		Norovirus Hu/GII.6/9480/Osaka/JPN/2010
1098907	Viruses	Pisuviricota	Pisoniviricetes	Picornavirales	Caliciviridae	Norovirus	Norwalk virus		Riboviria	Norovirus GII											Norovirus GII.6																Orthornavirae		Norovirus Hu/GII.6/9701/Osaka/JPN/2010
1098908	Viruses	Pisuviricota	Pisoniviricetes	Picornavirales	Caliciviridae	Norovirus	Norwalk virus		Riboviria	Norovirus GII											Norovirus GII.7																Orthornavirae		Norovirus Hu/GII.7/9756/Nishimura/JPN/2010
1098909	Viruses	Pisuviricota	Pisoniviricetes	Picornavirales	Caliciviridae	Norovirus	Norwalk virus		Riboviria	Norovirus GII											Norovirus GII.7																Orthornavirae		Norovirus Hu/GII.7/9765/Nishimura/JPN/2010
1098910	Eukaryota	Arthropoda	Insecta	Diptera	Tachinidae				Opisthokonta	Eumetazoa	Cyclorrhapha										Bilateria	Protostomia	Ecdysozoa	Panarthropoda	Mandibulata	Pancrustacea	Dicondylia	Eremoneura	Endopterygota					Neoptera	Muscomorpha		Metazoa		cellular organisms	Schizophora	Calyptratae												Pterygota		Dexiinae			Brachycera	Hexapoda					Oestroidea			Sophiini
1098911	Eukaryota	Streptophyta	Magnoliopsida	Myrtales	Combretaceae	Lumnitzera	Lumnitzera rosea		Embryophyta	Tracheophyta											Euphyllophyta	Spermatophyta	Mesangiospermae	eudicotyledons	Gunneridae	Pentapetalae	rosids	malvids									Viridiplantae		cellular organisms																				Streptophytina
1098912	Viruses	Peploviricota	Herviviricetes	Herpesvirales	Herpesviridae	Mardivirus			Duplodnaviria																												Heunggongvirae		unclassified Mardivirus																Alphaherpesvirinae
1098913	Viruses	Peploviricota	Herviviricetes	Herpesvirales	Herpesviridae	Mardivirus	Phasianid herpesvirus 1		Duplodnaviria																												Heunggongvirae		unclassified Mardivirus																Alphaherpesvirinae
1098914	Viruses	Kitrinoviricota	Flasuviricetes	Amarillovirales	Flaviviridae	Flavivirus	Tembusu virus		Riboviria																												Orthornavirae		Layer flavivirus CJD05
1098915	Eukaryota	Chordata	Aves	Passeriformes	Thraupidae	Nesospiza	Nesospiza sp. hybrid AJvR-2011		Opisthokonta	Eumetazoa	Amniota	Sauropsida	Sauria	Archelosauria	Archosauria	Dinosauria	Saurischia	Theropoda	Coelurosauria		Bilateria	Deuterostomia	Vertebrata	Gnathostomata	Teleostomi	Euteleostomi	Dipnotetrapodomorpha	Tetrapoda						Neognathae			Metazoa		cellular organisms	unclassified Nesospiza																			Craniata				Sarcopterygii
1098916	Eukaryota	Euglenozoa	Euglenida	Euglenales			uncultured Discoplastis		Discoba	Spirocuta																													cellular organisms	environmental samples													Euglenophyceae
1098920	Eukaryota	Arthropoda	Insecta	Lepidoptera	Crambidae	Hahncappsia	Hahncappsia sp. Janzen478		Opisthokonta	Eumetazoa	Obtectomera										Bilateria	Protostomia	Ecdysozoa	Panarthropoda	Mandibulata	Pancrustacea	Dicondylia	Ditrysia	Endopterygota					Neoptera	Neolepidoptera		Metazoa		cellular organisms	unclassified Hahncappsia				Heteroneura									Pterygota		Pyraustinae			Glossata	Hexapoda					Pyraloidea	Amphiesmenoptera
1098921	Eukaryota	Arthropoda	Insecta	Lepidoptera	Erebidae	Halysidota	Halysidota sp. grandisDHJ01		Opisthokonta	Eumetazoa	Obtectomera										Bilateria	Protostomia	Ecdysozoa	Panarthropoda	Mandibulata	Pancrustacea	Dicondylia	Ditrysia	Endopterygota					Neoptera	Neolepidoptera		Metazoa		cellular organisms	unclassified Halysidota				Heteroneura									Pterygota		Arctiinae			Glossata	Hexapoda					Noctuoidea	Amphiesmenoptera		Phaegopterini
1098922	Eukaryota	Arthropoda	Insecta	Lepidoptera	Erebidae	Halysidota	Halysidota sp. grandisDHJ02		Opisthokonta	Eumetazoa	Obtectomera										Bilateria	Protostomia	Ecdysozoa	Panarthropoda	Mandibulata	Pancrustacea	Dicondylia	Ditrysia	Endopterygota					Neoptera	Neolepidoptera		Metazoa		cellular organisms	unclassified Halysidota				Heteroneura									Pterygota		Arctiinae			Glossata	Hexapoda					Noctuoidea	Amphiesmenoptera		Phaegopterini
1098924	Eukaryota	Arthropoda	Insecta	Lepidoptera	Noctuidae	Hampsonodes	Hampsonodes sp. mastoidesDHJ02		Opisthokonta	Eumetazoa	Obtectomera										Bilateria	Protostomia	Ecdysozoa	Panarthropoda	Mandibulata	Pancrustacea	Dicondylia	Ditrysia	Endopterygota					Neoptera	Neolepidoptera		Metazoa		cellular organisms	unclassified Hampsonodes				Heteroneura									Pterygota		Hadeninae			Glossata	Hexapoda					Noctuoidea	Amphiesmenoptera
1098927	Eukaryota	Arthropoda	Insecta	Lepidoptera	Erebidae	Helia	Helia sp. BioLep03		Opisthokonta	Eumetazoa	Obtectomera										Bilateria	Protostomia	Ecdysozoa	Panarthropoda	Mandibulata	Pancrustacea	Dicondylia	Ditrysia	Endopterygota					Neoptera	Neolepidoptera		Metazoa		cellular organisms	unclassified Helia (in: Arthropoda)				Heteroneura									Pterygota		Erebinae			Glossata	Hexapoda					Noctuoidea	Amphiesmenoptera
1098928	Eukaryota	Arthropoda	Insecta	Lepidoptera	Erebidae	Helia	Helia sp. calligrammaDHJ02		Opisthokonta	Eumetazoa	Obtectomera										Bilateria	Protostomia	Ecdysozoa	Panarthropoda	Mandibulata	Pancrustacea	Dicondylia	Ditrysia	Endopterygota					Neoptera	Neolepidoptera		Metazoa		cellular organisms	unclassified Helia (in: Arthropoda)				Heteroneura									Pterygota		Erebinae			Glossata	Hexapoda					Noctuoidea	Amphiesmenoptera
1098929	Eukaryota	Arthropoda	Insecta	Lepidoptera	Erebidae	Helia	Helia sp. celitaDHJ01		Opisthokonta	Eumetazoa	Obtectomera										Bilateria	Protostomia	Ecdysozoa	Panarthropoda	Mandibulata	Pancrustacea	Dicondylia	Ditrysia	Endopterygota					Neoptera	Neolepidoptera		Metazoa		cellular organisms	unclassified Helia (in: Arthropoda)				Heteroneura									Pterygota		Erebinae			Glossata	Hexapoda					Noctuoidea	Amphiesmenoptera
1098930	Eukaryota	Arthropoda	Insecta	Lepidoptera	Erebidae	Hemeroblemma	Hemeroblemma sp. schausianaDHJ02		Opisthokonta	Eumetazoa	Obtectomera										Bilateria	Protostomia	Ecdysozoa	Panarthropoda	Mandibulata	Pancrustacea	Dicondylia	Ditrysia	Endopterygota					Neoptera	Neolepidoptera		Metazoa		cellular organisms	unclassified Hemeroblemma				Heteroneura									Pterygota		Erebinae			Glossata	Hexapoda					Noctuoidea	Amphiesmenoptera
1098931	Eukaryota	Arthropoda	Insecta	Lepidoptera	Erebidae	Hemeroplanis	Hemeroplanis sp. phoenicimonDHJ01		Opisthokonta	Eumetazoa	Obtectomera										Bilateria	Protostomia	Ecdysozoa	Panarthropoda	Mandibulata	Pancrustacea	Dicondylia	Ditrysia	Endopterygota					Neoptera	Neolepidoptera		Metazoa		cellular organisms	unclassified Hemeroplanis				Heteroneura									Pterygota		Hypeninae			Glossata	Hexapoda					Noctuoidea	Amphiesmenoptera
1098932	Eukaryota	Arthropoda	Insecta	Lepidoptera	Erebidae	Hemeroplanis	Hemeroplanis sp. phoenicimonDHJ02		Opisthokonta	Eumetazoa	Obtectomera										Bilateria	Protostomia	Ecdysozoa	Panarthropoda	Mandibulata	Pancrustacea	Dicondylia	Ditrysia	Endopterygota					Neoptera	Neolepidoptera		Metazoa		cellular organisms	unclassified Hemeroplanis				Heteroneura									Pterygota		Hypeninae			Glossata	Hexapoda					Noctuoidea	Amphiesmenoptera
1098933	Eukaryota	Arthropoda	Insecta	Lepidoptera	Erebidae	Hemeroplanis	Hemeroplanis sp. scopulepesDHJ02		Opisthokonta	Eumetazoa	Obtectomera										Bilateria	Protostomia	Ecdysozoa	Panarthropoda	Mandibulata	Pancrustacea	Dicondylia	Ditrysia	Endopterygota					Neoptera	Neolepidoptera		Metazoa		cellular organisms	unclassified Hemeroplanis				Heteroneura									Pterygota		Hypeninae			Glossata	Hexapoda					Noctuoidea	Amphiesmenoptera
1098934	Eukaryota	Arthropoda	Insecta	Lepidoptera	Lycaenidae	Hemiargus	Hemiargus sp. BioLep41		Opisthokonta	Eumetazoa	Obtectomera										Bilateria	Protostomia	Ecdysozoa	Panarthropoda	Mandibulata	Pancrustacea	Dicondylia	Ditrysia	Endopterygota					Neoptera	Neolepidoptera		Metazoa		cellular organisms	unclassified Hemiargus				Heteroneura									Pterygota		Polyommatinae			Glossata	Hexapoda					Papilionoidea	Amphiesmenoptera
1098935	Eukaryota	Arthropoda	Insecta	Lepidoptera	Lycaenidae	Hemiargus	Hemiargus sp. BioLep42		Opisthokonta	Eumetazoa	Obtectomera										Bilateria	Protostomia	Ecdysozoa	Panarthropoda	Mandibulata	Pancrustacea	Dicondylia	Ditrysia	Endopterygota					Neoptera	Neolepidoptera		Metazoa		cellular organisms	unclassified Hemiargus				Heteroneura									Pterygota		Polyommatinae			Glossata	Hexapoda					Papilionoidea	Amphiesmenoptera
1098936	Eukaryota	Arthropoda	Insecta	Lepidoptera	Erebidae	Hemicephalis	Hemicephalis sp. alesaDHJ02		Opisthokonta	Eumetazoa	Obtectomera										Bilateria	Protostomia	Ecdysozoa	Panarthropoda	Mandibulata	Pancrustacea	Dicondylia	Ditrysia	Endopterygota					Neoptera	Neolepidoptera		Metazoa		cellular organisms	unclassified Hemicephalis				Heteroneura									Pterygota		Erebinae			Glossata	Hexapoda					Noctuoidea	Amphiesmenoptera
1098937	Eukaryota	Arthropoda	Insecta	Lepidoptera	Erebidae	Hemicephalis	Hemicephalis sp. BioLep01		Opisthokonta	Eumetazoa	Obtectomera										Bilateria	Protostomia	Ecdysozoa	Panarthropoda	Mandibulata	Pancrustacea	Dicondylia	Ditrysia	Endopterygota					Neoptera	Neolepidoptera		Metazoa		cellular organisms	unclassified Hemicephalis				Heteroneura									Pterygota		Erebinae			Glossata	Hexapoda					Noctuoidea	Amphiesmenoptera
1098940	Eukaryota	Arthropoda	Insecta	Lepidoptera	Erebidae	Hemicephalis	Hemicephalis sp. laroniaDHJ01		Opisthokonta	Eumetazoa	Obtectomera										Bilateria	Protostomia	Ecdysozoa	Panarthropoda	Mandibulata	Pancrustacea	Dicondylia	Ditrysia	Endopterygota					Neoptera	Neolepidoptera		Metazoa		cellular organisms	unclassified Hemicephalis				Heteroneura									Pterygota		Erebinae			Glossata	Hexapoda					Noctuoidea	Amphiesmenoptera
1098941	Eukaryota	Arthropoda	Insecta	Lepidoptera	Notodontidae	Hemiceras	Hemiceras sp. BioLep07		Opisthokonta	Eumetazoa	Obtectomera										Bilateria	Protostomia	Ecdysozoa	Panarthropoda	Mandibulata	Pancrustacea	Dicondylia	Ditrysia	Endopterygota					Neoptera	Neolepidoptera		Metazoa		cellular organisms	unclassified Hemiceras				Heteroneura									Pterygota		Hemiceratinae			Glossata	Hexapoda					Noctuoidea	Amphiesmenoptera
1098942	Eukaryota	Arthropoda	Insecta	Lepidoptera	Notodontidae	Hemiceras	Hemiceras sp. BioLep12		Opisthokonta	Eumetazoa	Obtectomera										Bilateria	Protostomia	Ecdysozoa	Panarthropoda	Mandibulata	Pancrustacea	Dicondylia	Ditrysia	Endopterygota					Neoptera	Neolepidoptera		Metazoa		cellular organisms	unclassified Hemiceras				Heteroneura									Pterygota		Hemiceratinae			Glossata	Hexapoda					Noctuoidea	Amphiesmenoptera
1098943	Eukaryota	Arthropoda	Insecta	Lepidoptera	Notodontidae	Hemiceras	Hemiceras sp. BioLep13		Opisthokonta	Eumetazoa	Obtectomera										Bilateria	Protostomia	Ecdysozoa	Panarthropoda	Mandibulata	Pancrustacea	Dicondylia	Ditrysia	Endopterygota					Neoptera	Neolepidoptera		Metazoa		cellular organisms	unclassified Hemiceras				Heteroneura									Pterygota		Hemiceratinae			Glossata	Hexapoda					Noctuoidea	Amphiesmenoptera
1098944	Eukaryota	Arthropoda	Insecta	Lepidoptera	Notodontidae	Hemiceras	Hemiceras sp. BioLep15		Opisthokonta	Eumetazoa	Obtectomera										Bilateria	Protostomia	Ecdysozoa	Panarthropoda	Mandibulata	Pancrustacea	Dicondylia	Ditrysia	Endopterygota					Neoptera	Neolepidoptera		Metazoa		cellular organisms	unclassified Hemiceras				Heteroneura									Pterygota		Hemiceratinae			Glossata	Hexapoda					Noctuoidea	Amphiesmenoptera
1098948	Eukaryota	Arthropoda	Insecta	Lepidoptera	Notodontidae	Hemiceras	Hemiceras sp. indistansDHJ01		Opisthokonta	Eumetazoa	Obtectomera										Bilateria	Protostomia	Ecdysozoa	Panarthropoda	Mandibulata	Pancrustacea	Dicondylia	Ditrysia	Endopterygota					Neoptera	Neolepidoptera		Metazoa		cellular organisms	unclassified Hemiceras				Heteroneura									Pterygota		Hemiceratinae			Glossata	Hexapoda					Noctuoidea	Amphiesmenoptera
1098949	Eukaryota	Arthropoda	Insecta	Lepidoptera	Notodontidae	Hemiceras	Hemiceras sp. indistansDHJ02		Opisthokonta	Eumetazoa	Obtectomera										Bilateria	Protostomia	Ecdysozoa	Panarthropoda	Mandibulata	Pancrustacea	Dicondylia	Ditrysia	Endopterygota					Neoptera	Neolepidoptera		Metazoa		cellular organisms	unclassified Hemiceras				Heteroneura									Pterygota		Hemiceratinae			Glossata	Hexapoda					Noctuoidea	Amphiesmenoptera
1098950	Eukaryota	Arthropoda	Insecta	Lepidoptera	Notodontidae	Hemiceras	Hemiceras sp. Janzen08		Opisthokonta	Eumetazoa	Obtectomera										Bilateria	Protostomia	Ecdysozoa	Panarthropoda	Mandibulata	Pancrustacea	Dicondylia	Ditrysia	Endopterygota					Neoptera	Neolepidoptera		Metazoa		cellular organisms	unclassified Hemiceras				Heteroneura									Pterygota		Hemiceratinae			Glossata	Hexapoda					Noctuoidea	Amphiesmenoptera
1098951	Eukaryota	Arthropoda	Insecta	Lepidoptera	Notodontidae	Hemiceras	Hemiceras sp. Janzen12		Opisthokonta	Eumetazoa	Obtectomera										Bilateria	Protostomia	Ecdysozoa	Panarthropoda	Mandibulata	Pancrustacea	Dicondylia	Ditrysia	Endopterygota					Neoptera	Neolepidoptera		Metazoa		cellular organisms	unclassified Hemiceras				Heteroneura									Pterygota		Hemiceratinae			Glossata	Hexapoda					Noctuoidea	Amphiesmenoptera
1098952	Eukaryota	Arthropoda	Insecta	Lepidoptera	Notodontidae	Hemiceras	Hemiceras sp. modestaDHJ01		Opisthokonta	Eumetazoa	Obtectomera										Bilateria	Protostomia	Ecdysozoa	Panarthropoda	Mandibulata	Pancrustacea	Dicondylia	Ditrysia	Endopterygota					Neoptera	Neolepidoptera		Metazoa		cellular organisms	unclassified Hemiceras				Heteroneura									Pterygota		Hemiceratinae			Glossata	Hexapoda					Noctuoidea	Amphiesmenoptera
1098953	Eukaryota	Arthropoda	Insecta	Lepidoptera	Notodontidae	Hemiceras	Hemiceras sp. modestaDHJ02		Opisthokonta	Eumetazoa	Obtectomera										Bilateria	Protostomia	Ecdysozoa	Panarthropoda	Mandibulata	Pancrustacea	Dicondylia	Ditrysia	Endopterygota					Neoptera	Neolepidoptera		Metazoa		cellular organisms	unclassified Hemiceras				Heteroneura									Pterygota		Hemiceratinae			Glossata	Hexapoda					Noctuoidea	Amphiesmenoptera
1098954	Eukaryota	Arthropoda	Insecta	Lepidoptera	Notodontidae	Hemiceras	Hemiceras sp. zulaDHJ04		Opisthokonta	Eumetazoa	Obtectomera										Bilateria	Protostomia	Ecdysozoa	Panarthropoda	Mandibulata	Pancrustacea	Dicondylia	Ditrysia	Endopterygota					Neoptera	Neolepidoptera		Metazoa		cellular organisms	unclassified Hemiceras				Heteroneura									Pterygota		Hemiceratinae			Glossata	Hexapoda					Noctuoidea	Amphiesmenoptera
1098955	Eukaryota	Arthropoda	Insecta	Lepidoptera	Notodontidae	Hemiceras	Hemiceras sp. zulaDHJ07		Opisthokonta	Eumetazoa	Obtectomera										Bilateria	Protostomia	Ecdysozoa	Panarthropoda	Mandibulata	Pancrustacea	Dicondylia	Ditrysia	Endopterygota					Neoptera	Neolepidoptera		Metazoa		cellular organisms	unclassified Hemiceras				Heteroneura									Pterygota		Hemiceratinae			Glossata	Hexapoda					Noctuoidea	Amphiesmenoptera
1098957	Eukaryota	Arthropoda	Insecta	Diptera	Tachinidae	Hemisturmia	Hemisturmia sp. Wood02		Opisthokonta	Eumetazoa	Cyclorrhapha										Bilateria	Protostomia	Ecdysozoa	Panarthropoda	Mandibulata	Pancrustacea	Dicondylia	Eremoneura	Endopterygota					Neoptera	Muscomorpha		Metazoa		cellular organisms	Schizophora	Calyptratae	unclassified Hemisturmia											Pterygota		Exoristinae			Brachycera	Hexapoda					Oestroidea			Winthemiini
1098959	Eukaryota	Arthropoda	Insecta	Lepidoptera	Geometridae	Herbita	Herbita sp. BioLep02		Opisthokonta	Eumetazoa	Obtectomera										Bilateria	Protostomia	Ecdysozoa	Panarthropoda	Mandibulata	Pancrustacea	Dicondylia	Ditrysia	Endopterygota					Neoptera	Neolepidoptera		Metazoa		cellular organisms	unclassified Herbita				Heteroneura									Pterygota		Ennominae			Glossata	Hexapoda					Geometroidea	Amphiesmenoptera
1098960	Eukaryota	Arthropoda	Insecta	Lepidoptera	Geometridae	Herbita	Herbita sp. BioLep08		Opisthokonta	Eumetazoa	Obtectomera										Bilateria	Protostomia	Ecdysozoa	Panarthropoda	Mandibulata	Pancrustacea	Dicondylia	Ditrysia	Endopterygota					Neoptera	Neolepidoptera		Metazoa		cellular organisms	unclassified Herbita				Heteroneura									Pterygota		Ennominae			Glossata	Hexapoda					Geometroidea	Amphiesmenoptera
1098963	Eukaryota	Arthropoda	Insecta	Lepidoptera	Erebidae	Herminocala	Herminocala sp. BioLep02		Opisthokonta	Eumetazoa	Obtectomera										Bilateria	Protostomia	Ecdysozoa	Panarthropoda	Mandibulata	Pancrustacea	Dicondylia	Ditrysia	Endopterygota					Neoptera	Neolepidoptera		Metazoa		cellular organisms	Erebidae incertae sedis	unclassified Herminocala			Heteroneura									Pterygota					Glossata	Hexapoda					Noctuoidea	Amphiesmenoptera
1098965	Eukaryota	Arthropoda	Insecta	Lepidoptera	Erebidae	Herminocala	Herminocala sp. sabataDHJ02		Opisthokonta	Eumetazoa	Obtectomera										Bilateria	Protostomia	Ecdysozoa	Panarthropoda	Mandibulata	Pancrustacea	Dicondylia	Ditrysia	Endopterygota					Neoptera	Neolepidoptera		Metazoa		cellular organisms	Erebidae incertae sedis	unclassified Herminocala			Heteroneura									Pterygota					Glossata	Hexapoda					Noctuoidea	Amphiesmenoptera
1098966	Eukaryota	Arthropoda	Insecta	Lepidoptera	Erebidae	Herminodes	Herminodes sp. BioLep80		Opisthokonta	Eumetazoa	Obtectomera										Bilateria	Protostomia	Ecdysozoa	Panarthropoda	Mandibulata	Pancrustacea	Dicondylia	Ditrysia	Endopterygota					Neoptera	Neolepidoptera		Metazoa		cellular organisms	unclassified Herminodes				Heteroneura									Pterygota		Erebinae			Glossata	Hexapoda					Noctuoidea	Amphiesmenoptera
1098967	Eukaryota	Arthropoda	Insecta	Lepidoptera	Erebidae	Herminodes	Herminodes sp. BioLep81		Opisthokonta	Eumetazoa	Obtectomera										Bilateria	Protostomia	Ecdysozoa	Panarthropoda	Mandibulata	Pancrustacea	Dicondylia	Ditrysia	Endopterygota					Neoptera	Neolepidoptera		Metazoa		cellular organisms	unclassified Herminodes				Heteroneura									Pterygota		Erebinae			Glossata	Hexapoda					Noctuoidea	Amphiesmenoptera
1098968	Eukaryota	Arthropoda	Insecta	Lepidoptera	Erebidae	Herminodes	Herminodes sp. BioLep82		Opisthokonta	Eumetazoa	Obtectomera										Bilateria	Protostomia	Ecdysozoa	Panarthropoda	Mandibulata	Pancrustacea	Dicondylia	Ditrysia	Endopterygota					Neoptera	Neolepidoptera		Metazoa		cellular organisms	unclassified Herminodes				Heteroneura									Pterygota		Erebinae			Glossata	Hexapoda					Noctuoidea	Amphiesmenoptera
1098969	Eukaryota	Arthropoda	Insecta	Lepidoptera	Erebidae	Herminodes	Herminodes sp. Chacon499		Opisthokonta	Eumetazoa	Obtectomera										Bilateria	Protostomia	Ecdysozoa	Panarthropoda	Mandibulata	Pancrustacea	Dicondylia	Ditrysia	Endopterygota					Neoptera	Neolepidoptera		Metazoa		cellular organisms	unclassified Herminodes				Heteroneura									Pterygota		Erebinae			Glossata	Hexapoda					Noctuoidea	Amphiesmenoptera
1098970	Eukaryota	Arthropoda	Insecta	Lepidoptera	Erebidae	Herminodes	Herminodes sp. validaDHJ01		Opisthokonta	Eumetazoa	Obtectomera										Bilateria	Protostomia	Ecdysozoa	Panarthropoda	Mandibulata	Pancrustacea	Dicondylia	Ditrysia	Endopterygota					Neoptera	Neolepidoptera		Metazoa		cellular organisms	unclassified Herminodes				Heteroneura									Pterygota		Erebinae			Glossata	Hexapoda					Noctuoidea	Amphiesmenoptera
1098971	Eukaryota	Arthropoda	Insecta	Lepidoptera	Crambidae	Herpetogramma	Herpetogramma sp. Dapkey27		Opisthokonta	Eumetazoa	Obtectomera										Bilateria	Protostomia	Ecdysozoa	Panarthropoda	Mandibulata	Pancrustacea	Dicondylia	Ditrysia	Endopterygota					Neoptera	Neolepidoptera		Metazoa		cellular organisms	unclassified Herpetogramma				Heteroneura									Pterygota		Spilomelinae			Glossata	Hexapoda					Pyraloidea	Amphiesmenoptera
1098972	Eukaryota	Arthropoda	Insecta	Lepidoptera	Crambidae	Herpetogramma	Herpetogramma sp. decoraDHJ01		Opisthokonta	Eumetazoa	Obtectomera										Bilateria	Protostomia	Ecdysozoa	Panarthropoda	Mandibulata	Pancrustacea	Dicondylia	Ditrysia	Endopterygota					Neoptera	Neolepidoptera		Metazoa		cellular organisms	unclassified Herpetogramma				Heteroneura									Pterygota		Spilomelinae			Glossata	Hexapoda					Pyraloidea	Amphiesmenoptera
1098973	Eukaryota	Arthropoda	Insecta	Lepidoptera	Crambidae	Herpetogramma	Herpetogramma sp. decoraDHJ02		Opisthokonta	Eumetazoa	Obtectomera										Bilateria	Protostomia	Ecdysozoa	Panarthropoda	Mandibulata	Pancrustacea	Dicondylia	Ditrysia	Endopterygota					Neoptera	Neolepidoptera		Metazoa		cellular organisms	unclassified Herpetogramma				Heteroneura									Pterygota		Spilomelinae			Glossata	Hexapoda					Pyraloidea	Amphiesmenoptera
1098975	Eukaryota	Arthropoda	Insecta	Lepidoptera	Crambidae	Herpetogramma	Herpetogramma sp. Janzen07		Opisthokonta	Eumetazoa	Obtectomera										Bilateria	Protostomia	Ecdysozoa	Panarthropoda	Mandibulata	Pancrustacea	Dicondylia	Ditrysia	Endopterygota					Neoptera	Neolepidoptera		Metazoa		cellular organisms	unclassified Herpetogramma				Heteroneura									Pterygota		Spilomelinae			Glossata	Hexapoda					Pyraloidea	Amphiesmenoptera
1098976	Eukaryota	Arthropoda	Insecta	Lepidoptera	Crambidae	Herpetogramma	Herpetogramma sp. Solis10		Opisthokonta	Eumetazoa	Obtectomera										Bilateria	Protostomia	Ecdysozoa	Panarthropoda	Mandibulata	Pancrustacea	Dicondylia	Ditrysia	Endopterygota					Neoptera	Neolepidoptera		Metazoa		cellular organisms	unclassified Herpetogramma				Heteroneura									Pterygota		Spilomelinae			Glossata	Hexapoda					Pyraloidea	Amphiesmenoptera
1098977	Eukaryota	Arthropoda	Insecta	Lepidoptera	Crambidae	Herpetogramma	Herpetogramma sp. Solis11		Opisthokonta	Eumetazoa	Obtectomera										Bilateria	Protostomia	Ecdysozoa	Panarthropoda	Mandibulata	Pancrustacea	Dicondylia	Ditrysia	Endopterygota					Neoptera	Neolepidoptera		Metazoa		cellular organisms	unclassified Herpetogramma				Heteroneura									Pterygota		Spilomelinae			Glossata	Hexapoda					Pyraloidea	Amphiesmenoptera
1098979	Eukaryota	Arthropoda	Insecta	Lepidoptera	Notodontidae	Heterocampa	Heterocampa sp. andradoraDHJ03		Opisthokonta	Eumetazoa	Obtectomera										Bilateria	Protostomia	Ecdysozoa	Panarthropoda	Mandibulata	Pancrustacea	Dicondylia	Ditrysia	Endopterygota					Neoptera	Neolepidoptera		Metazoa		cellular organisms	unclassified Heterocampa				Heteroneura									Pterygota		Heterocampinae			Glossata	Hexapoda					Noctuoidea	Amphiesmenoptera
1098980	Eukaryota	Arthropoda	Insecta	Lepidoptera	Noctuidae	Heterochroma	Heterochroma sp. BioLep03		Opisthokonta	Eumetazoa	Obtectomera										Bilateria	Protostomia	Ecdysozoa	Panarthropoda	Mandibulata	Pancrustacea	Dicondylia	Ditrysia	Endopterygota					Neoptera	Neolepidoptera		Metazoa		cellular organisms	unclassified Heterochroma				Heteroneura									Pterygota		Hadeninae			Glossata	Hexapoda					Noctuoidea	Amphiesmenoptera
1098983	Eukaryota	Arthropoda	Insecta	Lepidoptera	Noctuidae	Heterochroma	Heterochroma sp. hypatiaDHJ01		Opisthokonta	Eumetazoa	Obtectomera										Bilateria	Protostomia	Ecdysozoa	Panarthropoda	Mandibulata	Pancrustacea	Dicondylia	Ditrysia	Endopterygota					Neoptera	Neolepidoptera		Metazoa		cellular organisms	unclassified Heterochroma				Heteroneura									Pterygota		Hadeninae			Glossata	Hexapoda					Noctuoidea	Amphiesmenoptera
1098984	Eukaryota	Arthropoda	Insecta	Lepidoptera	Noctuidae	Heterochroma	Heterochroma sp. sareptaDHJ05		Opisthokonta	Eumetazoa	Obtectomera										Bilateria	Protostomia	Ecdysozoa	Panarthropoda	Mandibulata	Pancrustacea	Dicondylia	Ditrysia	Endopterygota					Neoptera	Neolepidoptera		Metazoa		cellular organisms	unclassified Heterochroma				Heteroneura									Pterygota		Hadeninae			Glossata	Hexapoda					Noctuoidea	Amphiesmenoptera
1098986	Eukaryota	Arthropoda	Insecta	Hymenoptera	Braconidae	Hormius	Hormius sp. Janzen01		Opisthokonta	Eumetazoa											Bilateria	Protostomia	Ecdysozoa	Panarthropoda	Mandibulata	Pancrustacea	Dicondylia		Endopterygota					Neoptera	Parasitoida		Metazoa		cellular organisms	unclassified Hormius													Pterygota		Hormiinae			Apocrita	Hexapoda					Ichneumonoidea
1098987	Eukaryota	Arthropoda	Insecta	Hymenoptera	Braconidae	Hormius	Hormius sp. Janzen02		Opisthokonta	Eumetazoa											Bilateria	Protostomia	Ecdysozoa	Panarthropoda	Mandibulata	Pancrustacea	Dicondylia		Endopterygota					Neoptera	Parasitoida		Metazoa		cellular organisms	unclassified Hormius													Pterygota		Hormiinae			Apocrita	Hexapoda					Ichneumonoidea
1098989	Eukaryota	Arthropoda	Insecta	Hymenoptera	Braconidae	Hormius	Hormius sp. Janzen04		Opisthokonta	Eumetazoa											Bilateria	Protostomia	Ecdysozoa	Panarthropoda	Mandibulata	Pancrustacea	Dicondylia		Endopterygota					Neoptera	Parasitoida		Metazoa		cellular organisms	unclassified Hormius													Pterygota		Hormiinae			Apocrita	Hexapoda					Ichneumonoidea
1098990	Eukaryota	Arthropoda	Insecta	Hymenoptera	Braconidae	Hormius	Hormius sp. Janzen08		Opisthokonta	Eumetazoa											Bilateria	Protostomia	Ecdysozoa	Panarthropoda	Mandibulata	Pancrustacea	Dicondylia		Endopterygota					Neoptera	Parasitoida		Metazoa		cellular organisms	unclassified Hormius													Pterygota		Hormiinae			Apocrita	Hexapoda					Ichneumonoidea
1098991	Eukaryota	Arthropoda	Insecta	Hymenoptera	Braconidae	Hormius	Hormius sp. Janzen09		Opisthokonta	Eumetazoa											Bilateria	Protostomia	Ecdysozoa	Panarthropoda	Mandibulata	Pancrustacea	Dicondylia		Endopterygota					Neoptera	Parasitoida		Metazoa		cellular organisms	unclassified Hormius													Pterygota		Hormiinae			Apocrita	Hexapoda					Ichneumonoidea
1098992	Eukaryota	Arthropoda	Insecta	Hymenoptera	Braconidae	Hormius	Hormius sp. Janzen10		Opisthokonta	Eumetazoa											Bilateria	Protostomia	Ecdysozoa	Panarthropoda	Mandibulata	Pancrustacea	Dicondylia		Endopterygota					Neoptera	Parasitoida		Metazoa		cellular organisms	unclassified Hormius													Pterygota		Hormiinae			Apocrita	Hexapoda					Ichneumonoidea
1098994	Eukaryota	Arthropoda	Insecta	Diptera	Tachinidae	Houghia	Houghia sp. cryptaDHJ06		Opisthokonta	Eumetazoa	Cyclorrhapha										Bilateria	Protostomia	Ecdysozoa	Panarthropoda	Mandibulata	Pancrustacea	Dicondylia	Eremoneura	Endopterygota					Neoptera	Muscomorpha		Metazoa		cellular organisms	Schizophora	Calyptratae	unclassified Houghia											Pterygota		Exoristinae			Brachycera	Hexapoda					Oestroidea			Goniini
1098995	Eukaryota	Arthropoda	Insecta	Diptera	Tachinidae	Houghia	Houghia sp. Janzen46		Opisthokonta	Eumetazoa	Cyclorrhapha										Bilateria	Protostomia	Ecdysozoa	Panarthropoda	Mandibulata	Pancrustacea	Dicondylia	Eremoneura	Endopterygota					Neoptera	Muscomorpha		Metazoa		cellular organisms	Schizophora	Calyptratae	unclassified Houghia											Pterygota		Exoristinae			Brachycera	Hexapoda					Oestroidea			Goniini
1098996	Eukaryota	Arthropoda	Insecta	Diptera	Tachinidae	Houghia	Houghia sp. Wood03a		Opisthokonta	Eumetazoa	Cyclorrhapha										Bilateria	Protostomia	Ecdysozoa	Panarthropoda	Mandibulata	Pancrustacea	Dicondylia	Eremoneura	Endopterygota					Neoptera	Muscomorpha		Metazoa		cellular organisms	Schizophora	Calyptratae	unclassified Houghia											Pterygota		Exoristinae			Brachycera	Hexapoda					Oestroidea			Goniini
1098997	Eukaryota	Arthropoda	Insecta	Diptera	Tachinidae	Houghia	Houghia sp. Wood06		Opisthokonta	Eumetazoa	Cyclorrhapha										Bilateria	Protostomia	Ecdysozoa	Panarthropoda	Mandibulata	Pancrustacea	Dicondylia	Eremoneura	Endopterygota					Neoptera	Muscomorpha		Metazoa		cellular organisms	Schizophora	Calyptratae	unclassified Houghia											Pterygota		Exoristinae			Brachycera	Hexapoda					Oestroidea			Goniini
1098998	Eukaryota	Arthropoda	Insecta	Diptera	Tachinidae	Houghia	Houghia sp. Wood08		Opisthokonta	Eumetazoa	Cyclorrhapha										Bilateria	Protostomia	Ecdysozoa	Panarthropoda	Mandibulata	Pancrustacea	Dicondylia	Eremoneura	Endopterygota					Neoptera	Muscomorpha		Metazoa		cellular organisms	Schizophora	Calyptratae	unclassified Houghia											Pterygota		Exoristinae			Brachycera	Hexapoda					Oestroidea			Goniini
1098999	Eukaryota	Arthropoda	Insecta	Diptera	Tachinidae	Houghia	Houghia sp. Wood09DHJ01		Opisthokonta	Eumetazoa	Cyclorrhapha										Bilateria	Protostomia	Ecdysozoa	Panarthropoda	Mandibulata	Pancrustacea	Dicondylia	Eremoneura	Endopterygota					Neoptera	Muscomorpha		Metazoa		cellular organisms	Schizophora	Calyptratae	unclassified Houghia											Pterygota		Exoristinae			Brachycera	Hexapoda					Oestroidea			Goniini
1099000	Eukaryota	Arthropoda	Insecta	Diptera	Tachinidae	Houghia	Houghia sp. Wood09DHJ02		Opisthokonta	Eumetazoa	Cyclorrhapha										Bilateria	Protostomia	Ecdysozoa	Panarthropoda	Mandibulata	Pancrustacea	Dicondylia	Eremoneura	Endopterygota					Neoptera	Muscomorpha		Metazoa		cellular organisms	Schizophora	Calyptratae	unclassified Houghia											Pterygota		Exoristinae			Brachycera	Hexapoda					Oestroidea			Goniini
1099001	Eukaryota	Arthropoda	Insecta	Diptera	Tachinidae	Houghia	Houghia sp. Wood10DHJ03		Opisthokonta	Eumetazoa	Cyclorrhapha										Bilateria	Protostomia	Ecdysozoa	Panarthropoda	Mandibulata	Pancrustacea	Dicondylia	Eremoneura	Endopterygota					Neoptera	Muscomorpha		Metazoa		cellular organisms	Schizophora	Calyptratae	unclassified Houghia											Pterygota		Exoristinae			Brachycera	Hexapoda					Oestroidea			Goniini
1099002	Eukaryota	Arthropoda	Insecta	Diptera	Tachinidae	Houghia	Houghia sp. Wood12		Opisthokonta	Eumetazoa	Cyclorrhapha										Bilateria	Protostomia	Ecdysozoa	Panarthropoda	Mandibulata	Pancrustacea	Dicondylia	Eremoneura	Endopterygota					Neoptera	Muscomorpha		Metazoa		cellular organisms	Schizophora	Calyptratae	unclassified Houghia											Pterygota		Exoristinae			Brachycera	Hexapoda					Oestroidea			Goniini
1099003	Eukaryota	Arthropoda	Insecta	Diptera	Tachinidae	Houghia	Houghia sp. Wood13		Opisthokonta	Eumetazoa	Cyclorrhapha										Bilateria	Protostomia	Ecdysozoa	Panarthropoda	Mandibulata	Pancrustacea	Dicondylia	Eremoneura	Endopterygota					Neoptera	Muscomorpha		Metazoa		cellular organisms	Schizophora	Calyptratae	unclassified Houghia											Pterygota		Exoristinae			Brachycera	Hexapoda					Oestroidea			Goniini
1099004	Eukaryota	Arthropoda	Insecta	Diptera	Tachinidae	Houghia	Houghia sp. Wood20		Opisthokonta	Eumetazoa	Cyclorrhapha										Bilateria	Protostomia	Ecdysozoa	Panarthropoda	Mandibulata	Pancrustacea	Dicondylia	Eremoneura	Endopterygota					Neoptera	Muscomorpha		Metazoa		cellular organisms	Schizophora	Calyptratae	unclassified Houghia											Pterygota		Exoristinae			Brachycera	Hexapoda					Oestroidea			Goniini
1099005	Eukaryota	Arthropoda	Insecta	Lepidoptera	Crambidae	Hyalorista	Hyalorista sp. BioLep463		Opisthokonta	Eumetazoa	Obtectomera										Bilateria	Protostomia	Ecdysozoa	Panarthropoda	Mandibulata	Pancrustacea	Dicondylia	Ditrysia	Endopterygota					Neoptera	Neolepidoptera		Metazoa		cellular organisms	unclassified Hyalorista				Heteroneura									Pterygota		Pyraustinae			Glossata	Hexapoda					Pyraloidea	Amphiesmenoptera
1099006	Eukaryota	Arthropoda	Insecta	Lepidoptera	Crambidae	Hyalorista	Hyalorista sp. BioLep464		Opisthokonta	Eumetazoa	Obtectomera										Bilateria	Protostomia	Ecdysozoa	Panarthropoda	Mandibulata	Pancrustacea	Dicondylia	Ditrysia	Endopterygota					Neoptera	Neolepidoptera		Metazoa		cellular organisms	unclassified Hyalorista				Heteroneura									Pterygota		Pyraustinae			Glossata	Hexapoda					Pyraloidea	Amphiesmenoptera
1099007	Eukaryota	Arthropoda	Insecta	Lepidoptera	Crambidae	Hyalorista	Hyalorista sp. BioLep466		Opisthokonta	Eumetazoa	Obtectomera										Bilateria	Protostomia	Ecdysozoa	Panarthropoda	Mandibulata	Pancrustacea	Dicondylia	Ditrysia	Endopterygota					Neoptera	Neolepidoptera		Metazoa		cellular organisms	unclassified Hyalorista				Heteroneura									Pterygota		Pyraustinae			Glossata	Hexapoda					Pyraloidea	Amphiesmenoptera
1099008	Eukaryota	Arthropoda	Insecta	Lepidoptera	Crambidae	Hyalorista	Hyalorista sp. BioLep467		Opisthokonta	Eumetazoa	Obtectomera										Bilateria	Protostomia	Ecdysozoa	Panarthropoda	Mandibulata	Pancrustacea	Dicondylia	Ditrysia	Endopterygota					Neoptera	Neolepidoptera		Metazoa		cellular organisms	unclassified Hyalorista				Heteroneura									Pterygota		Pyraustinae			Glossata	Hexapoda					Pyraloidea	Amphiesmenoptera
1099010	Eukaryota	Arthropoda	Insecta	Lepidoptera	Crambidae	Hyalorista	Hyalorista sp. BioLep78		Opisthokonta	Eumetazoa	Obtectomera										Bilateria	Protostomia	Ecdysozoa	Panarthropoda	Mandibulata	Pancrustacea	Dicondylia	Ditrysia	Endopterygota					Neoptera	Neolepidoptera		Metazoa		cellular organisms	unclassified Hyalorista				Heteroneura									Pterygota		Pyraustinae			Glossata	Hexapoda					Pyraloidea	Amphiesmenoptera
1099011	Eukaryota	Arthropoda	Insecta	Lepidoptera	Crambidae	Hyalorista	Hyalorista sp. exuvialisDHJ01		Opisthokonta	Eumetazoa	Obtectomera										Bilateria	Protostomia	Ecdysozoa	Panarthropoda	Mandibulata	Pancrustacea	Dicondylia	Ditrysia	Endopterygota					Neoptera	Neolepidoptera		Metazoa		cellular organisms	unclassified Hyalorista				Heteroneura									Pterygota		Pyraustinae			Glossata	Hexapoda					Pyraloidea	Amphiesmenoptera
1099012	Eukaryota	Arthropoda	Insecta	Lepidoptera	Crambidae	Hyalorista	Hyalorista sp. exuvialisDHJ02		Opisthokonta	Eumetazoa	Obtectomera										Bilateria	Protostomia	Ecdysozoa	Panarthropoda	Mandibulata	Pancrustacea	Dicondylia	Ditrysia	Endopterygota					Neoptera	Neolepidoptera		Metazoa		cellular organisms	unclassified Hyalorista				Heteroneura									Pterygota		Pyraustinae			Glossata	Hexapoda					Pyraloidea	Amphiesmenoptera
1099013	Eukaryota	Arthropoda	Insecta	Lepidoptera	Crambidae	Hyalorista	Hyalorista sp. exuvialisDHJ06		Opisthokonta	Eumetazoa	Obtectomera										Bilateria	Protostomia	Ecdysozoa	Panarthropoda	Mandibulata	Pancrustacea	Dicondylia	Ditrysia	Endopterygota					Neoptera	Neolepidoptera		Metazoa		cellular organisms	unclassified Hyalorista				Heteroneura									Pterygota		Pyraustinae			Glossata	Hexapoda					Pyraloidea	Amphiesmenoptera
1099016	Eukaryota	Arthropoda	Insecta	Lepidoptera	Crambidae	Hyalorista	Hyalorista sp. Janzen04DHJ03		Opisthokonta	Eumetazoa	Obtectomera										Bilateria	Protostomia	Ecdysozoa	Panarthropoda	Mandibulata	Pancrustacea	Dicondylia	Ditrysia	Endopterygota					Neoptera	Neolepidoptera		Metazoa		cellular organisms	unclassified Hyalorista				Heteroneura									Pterygota		Pyraustinae			Glossata	Hexapoda					Pyraloidea	Amphiesmenoptera
1099017	Eukaryota	Arthropoda	Insecta	Lepidoptera	Erebidae	Hyalurga	Hyalurga sp. urioidesDHJ02		Opisthokonta	Eumetazoa	Obtectomera										Bilateria	Protostomia	Ecdysozoa	Panarthropoda	Mandibulata	Pancrustacea	Dicondylia	Ditrysia	Endopterygota					Neoptera	Neolepidoptera		Metazoa		cellular organisms	unclassified Hyalurga				Heteroneura									Pterygota		Arctiinae			Glossata	Hexapoda					Noctuoidea	Amphiesmenoptera		Pericopini
1099021	Eukaryota	Arthropoda	Insecta	Lepidoptera	Geometridae	Hydriomena	Hydriomena sp. BioLep225		Opisthokonta	Eumetazoa	Obtectomera										Bilateria	Protostomia	Ecdysozoa	Panarthropoda	Mandibulata	Pancrustacea	Dicondylia	Ditrysia	Endopterygota					Neoptera	Neolepidoptera		Metazoa		cellular organisms	unclassified Hydriomena				Heteroneura									Pterygota		Larentiinae			Glossata	Hexapoda					Geometroidea	Amphiesmenoptera
1099025	Eukaryota	Arthropoda	Insecta	Lepidoptera	Geometridae	Hydriomena	Hydriomena sp. Janzen209		Opisthokonta	Eumetazoa	Obtectomera										Bilateria	Protostomia	Ecdysozoa	Panarthropoda	Mandibulata	Pancrustacea	Dicondylia	Ditrysia	Endopterygota					Neoptera	Neolepidoptera		Metazoa		cellular organisms	unclassified Hydriomena				Heteroneura									Pterygota		Larentiinae			Glossata	Hexapoda					Geometroidea	Amphiesmenoptera
1099028	Eukaryota	Arthropoda	Insecta	Hymenoptera	Braconidae	Hymenochaonia	Hymenochaonia sp. Janzen04		Opisthokonta	Eumetazoa											Bilateria	Protostomia	Ecdysozoa	Panarthropoda	Mandibulata	Pancrustacea	Dicondylia		Endopterygota					Neoptera	Parasitoida		Metazoa		cellular organisms	unclassified Hymenochaonia													Pterygota		Macrocentrinae			Apocrita	Hexapoda					Ichneumonoidea
1099029	Eukaryota	Arthropoda	Insecta	Lepidoptera	Geometridae	Hymenomima	Hymenomima sp. camerataDHJ01		Opisthokonta	Eumetazoa	Obtectomera										Bilateria	Protostomia	Ecdysozoa	Panarthropoda	Mandibulata	Pancrustacea	Dicondylia	Ditrysia	Endopterygota					Neoptera	Neolepidoptera		Metazoa		cellular organisms	unclassified Hymenomima				Heteroneura									Pterygota		Ennominae			Glossata	Hexapoda					Geometroidea	Amphiesmenoptera
1099030	Eukaryota	Arthropoda	Insecta	Lepidoptera	Geometridae	Hymenomima	Hymenomima sp. memorDHJ01		Opisthokonta	Eumetazoa	Obtectomera										Bilateria	Protostomia	Ecdysozoa	Panarthropoda	Mandibulata	Pancrustacea	Dicondylia	Ditrysia	Endopterygota					Neoptera	Neolepidoptera		Metazoa		cellular organisms	unclassified Hymenomima				Heteroneura									Pterygota		Ennominae			Glossata	Hexapoda					Geometroidea	Amphiesmenoptera
1099031	Eukaryota	Arthropoda	Insecta	Lepidoptera	Geometridae	Hymenomima	Hymenomima sp. memorDHJ02		Opisthokonta	Eumetazoa	Obtectomera										Bilateria	Protostomia	Ecdysozoa	Panarthropoda	Mandibulata	Pancrustacea	Dicondylia	Ditrysia	Endopterygota					Neoptera	Neolepidoptera		Metazoa		cellular organisms	unclassified Hymenomima				Heteroneura									Pterygota		Ennominae			Glossata	Hexapoda					Geometroidea	Amphiesmenoptera
1099032	Eukaryota	Arthropoda	Insecta	Lepidoptera	Geometridae	Hymenomima	Hymenomima sp. memorDHJ03		Opisthokonta	Eumetazoa	Obtectomera										Bilateria	Protostomia	Ecdysozoa	Panarthropoda	Mandibulata	Pancrustacea	Dicondylia	Ditrysia	Endopterygota					Neoptera	Neolepidoptera		Metazoa		cellular organisms	unclassified Hymenomima				Heteroneura									Pterygota		Ennominae			Glossata	Hexapoda					Geometroidea	Amphiesmenoptera
1099033	Eukaryota	Arthropoda	Insecta	Lepidoptera	Geometridae	Hymenomima	Hymenomima sp. memorDHJ04		Opisthokonta	Eumetazoa	Obtectomera										Bilateria	Protostomia	Ecdysozoa	Panarthropoda	Mandibulata	Pancrustacea	Dicondylia	Ditrysia	Endopterygota					Neoptera	Neolepidoptera		Metazoa		cellular organisms	unclassified Hymenomima				Heteroneura									Pterygota		Ennominae			Glossata	Hexapoda					Geometroidea	Amphiesmenoptera
1099034	Eukaryota	Arthropoda	Insecta	Lepidoptera	Erebidae	Hypena	Hypena sp. BioLep06		Opisthokonta	Eumetazoa	Obtectomera										Bilateria	Protostomia	Ecdysozoa	Panarthropoda	Mandibulata	Pancrustacea	Dicondylia	Ditrysia	Endopterygota					Neoptera	Neolepidoptera		Metazoa		cellular organisms	unclassified Hypena				Heteroneura									Pterygota		Hypeninae			Glossata	Hexapoda					Noctuoidea	Amphiesmenoptera
1099035	Eukaryota	Arthropoda	Insecta	Lepidoptera	Erebidae	Hypena	Hypena sp. BioLep07		Opisthokonta	Eumetazoa	Obtectomera										Bilateria	Protostomia	Ecdysozoa	Panarthropoda	Mandibulata	Pancrustacea	Dicondylia	Ditrysia	Endopterygota					Neoptera	Neolepidoptera		Metazoa		cellular organisms	unclassified Hypena				Heteroneura									Pterygota		Hypeninae			Glossata	Hexapoda					Noctuoidea	Amphiesmenoptera
1099036	Eukaryota	Arthropoda	Insecta	Lepidoptera	Erebidae	Hypena	Hypena sp. BioLep08		Opisthokonta	Eumetazoa	Obtectomera										Bilateria	Protostomia	Ecdysozoa	Panarthropoda	Mandibulata	Pancrustacea	Dicondylia	Ditrysia	Endopterygota					Neoptera	Neolepidoptera		Metazoa		cellular organisms	unclassified Hypena				Heteroneura									Pterygota		Hypeninae			Glossata	Hexapoda					Noctuoidea	Amphiesmenoptera
1099037	Eukaryota	Arthropoda	Insecta	Lepidoptera	Erebidae	Hypena	Hypena sp. BioLep09		Opisthokonta	Eumetazoa	Obtectomera										Bilateria	Protostomia	Ecdysozoa	Panarthropoda	Mandibulata	Pancrustacea	Dicondylia	Ditrysia	Endopterygota					Neoptera	Neolepidoptera		Metazoa		cellular organisms	unclassified Hypena				Heteroneura									Pterygota		Hypeninae			Glossata	Hexapoda					Noctuoidea	Amphiesmenoptera
1099038	Eukaryota	Arthropoda	Insecta	Lepidoptera	Erebidae	Hypena	Hypena sp. BioLep11		Opisthokonta	Eumetazoa	Obtectomera										Bilateria	Protostomia	Ecdysozoa	Panarthropoda	Mandibulata	Pancrustacea	Dicondylia	Ditrysia	Endopterygota					Neoptera	Neolepidoptera		Metazoa		cellular organisms	unclassified Hypena				Heteroneura									Pterygota		Hypeninae			Glossata	Hexapoda					Noctuoidea	Amphiesmenoptera
1099044	Eukaryota	Arthropoda	Insecta	Lepidoptera	Erebidae	Hypena	Hypena sp. degesalisDHJ02		Opisthokonta	Eumetazoa	Obtectomera										Bilateria	Protostomia	Ecdysozoa	Panarthropoda	Mandibulata	Pancrustacea	Dicondylia	Ditrysia	Endopterygota					Neoptera	Neolepidoptera		Metazoa		cellular organisms	unclassified Hypena				Heteroneura									Pterygota		Hypeninae			Glossata	Hexapoda					Noctuoidea	Amphiesmenoptera
1099045	Eukaryota	Arthropoda	Insecta	Lepidoptera	Erebidae	Hypena	Hypena sp. porrectalisDHJ01		Opisthokonta	Eumetazoa	Obtectomera										Bilateria	Protostomia	Ecdysozoa	Panarthropoda	Mandibulata	Pancrustacea	Dicondylia	Ditrysia	Endopterygota					Neoptera	Neolepidoptera		Metazoa		cellular organisms	unclassified Hypena				Heteroneura									Pterygota		Hypeninae			Glossata	Hexapoda					Noctuoidea	Amphiesmenoptera
1099046	Eukaryota	Arthropoda	Insecta	Lepidoptera	Erebidae	Hypena	Hypena sp. variabilisDHJ01		Opisthokonta	Eumetazoa	Obtectomera										Bilateria	Protostomia	Ecdysozoa	Panarthropoda	Mandibulata	Pancrustacea	Dicondylia	Ditrysia	Endopterygota					Neoptera	Neolepidoptera		Metazoa		cellular organisms	unclassified Hypena				Heteroneura									Pterygota		Hypeninae			Glossata	Hexapoda					Noctuoidea	Amphiesmenoptera
1099047	Eukaryota	Arthropoda	Insecta	Diptera	Tachinidae	Hyphantrophaga	Hyphantrophaga sp. blandaDHJ07		Opisthokonta	Eumetazoa	Cyclorrhapha										Bilateria	Protostomia	Ecdysozoa	Panarthropoda	Mandibulata	Pancrustacea	Dicondylia	Eremoneura	Endopterygota					Neoptera	Muscomorpha		Metazoa		cellular organisms	Schizophora	Calyptratae	unclassified Hyphantrophaga											Pterygota		Exoristinae			Brachycera	Hexapoda					Oestroidea			Carceliini
1099049	Eukaryota	Arthropoda	Insecta	Diptera	Tachinidae	Hyphantrophaga	Hyphantrophaga sp. Wood01DHJ01		Opisthokonta	Eumetazoa	Cyclorrhapha										Bilateria	Protostomia	Ecdysozoa	Panarthropoda	Mandibulata	Pancrustacea	Dicondylia	Eremoneura	Endopterygota					Neoptera	Muscomorpha		Metazoa		cellular organisms	Schizophora	Calyptratae	unclassified Hyphantrophaga											Pterygota		Exoristinae			Brachycera	Hexapoda					Oestroidea			Carceliini
1099051	Eukaryota	Arthropoda	Insecta	Diptera	Tachinidae	Hyphantrophaga	Hyphantrophaga sp. Wood16		Opisthokonta	Eumetazoa	Cyclorrhapha										Bilateria	Protostomia	Ecdysozoa	Panarthropoda	Mandibulata	Pancrustacea	Dicondylia	Eremoneura	Endopterygota					Neoptera	Muscomorpha		Metazoa		cellular organisms	Schizophora	Calyptratae	unclassified Hyphantrophaga											Pterygota		Exoristinae			Brachycera	Hexapoda					Oestroidea			Carceliini
1099052	Eukaryota	Arthropoda	Insecta	Diptera	Tachinidae	Hyphantrophaga	Hyphantrophaga sp. Wood19		Opisthokonta	Eumetazoa	Cyclorrhapha										Bilateria	Protostomia	Ecdysozoa	Panarthropoda	Mandibulata	Pancrustacea	Dicondylia	Eremoneura	Endopterygota					Neoptera	Muscomorpha		Metazoa		cellular organisms	Schizophora	Calyptratae	unclassified Hyphantrophaga											Pterygota		Exoristinae			Brachycera	Hexapoda					Oestroidea			Carceliini
1099053	Eukaryota	Arthropoda	Insecta	Hymenoptera	Braconidae	Hypomicrogaster	Hypomicrogaster sp. Janzen02		Opisthokonta	Eumetazoa											Bilateria	Protostomia	Ecdysozoa	Panarthropoda	Mandibulata	Pancrustacea	Dicondylia		Endopterygota					Neoptera	Parasitoida		Metazoa		cellular organisms	unclassified Hypomicrogaster													Pterygota		Microgastrinae			Apocrita	Hexapoda					Ichneumonoidea
1099054	Eukaryota	Arthropoda	Insecta	Hymenoptera	Braconidae	Hypomicrogaster	Hypomicrogaster sp. Janzen03		Opisthokonta	Eumetazoa											Bilateria	Protostomia	Ecdysozoa	Panarthropoda	Mandibulata	Pancrustacea	Dicondylia		Endopterygota					Neoptera	Parasitoida		Metazoa		cellular organisms	unclassified Hypomicrogaster													Pterygota		Microgastrinae			Apocrita	Hexapoda					Ichneumonoidea
1099055	Eukaryota	Arthropoda	Insecta	Hymenoptera	Braconidae	Hypomicrogaster	Hypomicrogaster sp. Janzen04		Opisthokonta	Eumetazoa											Bilateria	Protostomia	Ecdysozoa	Panarthropoda	Mandibulata	Pancrustacea	Dicondylia		Endopterygota					Neoptera	Parasitoida		Metazoa		cellular organisms	unclassified Hypomicrogaster													Pterygota		Microgastrinae			Apocrita	Hexapoda					Ichneumonoidea
1099056	Eukaryota	Arthropoda	Insecta	Hymenoptera	Braconidae	Hypomicrogaster	Hypomicrogaster sp. Janzen05		Opisthokonta	Eumetazoa											Bilateria	Protostomia	Ecdysozoa	Panarthropoda	Mandibulata	Pancrustacea	Dicondylia		Endopterygota					Neoptera	Parasitoida		Metazoa		cellular organisms	unclassified Hypomicrogaster													Pterygota		Microgastrinae			Apocrita	Hexapoda					Ichneumonoidea
1099057	Eukaryota	Arthropoda	Insecta	Hymenoptera	Braconidae	Hypomicrogaster	Hypomicrogaster sp. Janzen06		Opisthokonta	Eumetazoa											Bilateria	Protostomia	Ecdysozoa	Panarthropoda	Mandibulata	Pancrustacea	Dicondylia		Endopterygota					Neoptera	Parasitoida		Metazoa		cellular organisms	unclassified Hypomicrogaster													Pterygota		Microgastrinae			Apocrita	Hexapoda					Ichneumonoidea
1099058	Eukaryota	Arthropoda	Insecta	Hymenoptera	Braconidae	Hypomicrogaster	Hypomicrogaster sp. Janzen07		Opisthokonta	Eumetazoa											Bilateria	Protostomia	Ecdysozoa	Panarthropoda	Mandibulata	Pancrustacea	Dicondylia		Endopterygota					Neoptera	Parasitoida		Metazoa		cellular organisms	unclassified Hypomicrogaster													Pterygota		Microgastrinae			Apocrita	Hexapoda					Ichneumonoidea
1099059	Eukaryota	Arthropoda	Insecta	Hymenoptera	Braconidae	Hypomicrogaster	Hypomicrogaster sp. Janzen08		Opisthokonta	Eumetazoa											Bilateria	Protostomia	Ecdysozoa	Panarthropoda	Mandibulata	Pancrustacea	Dicondylia		Endopterygota					Neoptera	Parasitoida		Metazoa		cellular organisms	unclassified Hypomicrogaster													Pterygota		Microgastrinae			Apocrita	Hexapoda					Ichneumonoidea
1099060	Eukaryota	Arthropoda	Insecta	Hymenoptera	Braconidae	Hypomicrogaster	Hypomicrogaster sp. Janzen09		Opisthokonta	Eumetazoa											Bilateria	Protostomia	Ecdysozoa	Panarthropoda	Mandibulata	Pancrustacea	Dicondylia		Endopterygota					Neoptera	Parasitoida		Metazoa		cellular organisms	unclassified Hypomicrogaster													Pterygota		Microgastrinae			Apocrita	Hexapoda					Ichneumonoidea
1099061	Eukaryota	Arthropoda	Insecta	Hymenoptera	Braconidae	Hypomicrogaster	Hypomicrogaster sp. Janzen10		Opisthokonta	Eumetazoa											Bilateria	Protostomia	Ecdysozoa	Panarthropoda	Mandibulata	Pancrustacea	Dicondylia		Endopterygota					Neoptera	Parasitoida		Metazoa		cellular organisms	unclassified Hypomicrogaster													Pterygota		Microgastrinae			Apocrita	Hexapoda					Ichneumonoidea
1099062	Eukaryota	Arthropoda	Insecta	Hymenoptera	Braconidae	Hypomicrogaster	Hypomicrogaster sp. Janzen11		Opisthokonta	Eumetazoa											Bilateria	Protostomia	Ecdysozoa	Panarthropoda	Mandibulata	Pancrustacea	Dicondylia		Endopterygota					Neoptera	Parasitoida		Metazoa		cellular organisms	unclassified Hypomicrogaster													Pterygota		Microgastrinae			Apocrita	Hexapoda					Ichneumonoidea
1099063	Eukaryota	Arthropoda	Insecta	Hymenoptera	Braconidae	Hypomicrogaster	Hypomicrogaster sp. Janzen12		Opisthokonta	Eumetazoa											Bilateria	Protostomia	Ecdysozoa	Panarthropoda	Mandibulata	Pancrustacea	Dicondylia		Endopterygota					Neoptera	Parasitoida		Metazoa		cellular organisms	unclassified Hypomicrogaster													Pterygota		Microgastrinae			Apocrita	Hexapoda					Ichneumonoidea
1099064	Eukaryota	Arthropoda	Insecta	Hymenoptera	Braconidae	Hypomicrogaster	Hypomicrogaster sp. Janzen13		Opisthokonta	Eumetazoa											Bilateria	Protostomia	Ecdysozoa	Panarthropoda	Mandibulata	Pancrustacea	Dicondylia		Endopterygota					Neoptera	Parasitoida		Metazoa		cellular organisms	unclassified Hypomicrogaster													Pterygota		Microgastrinae			Apocrita	Hexapoda					Ichneumonoidea
1099065	Eukaryota	Arthropoda	Insecta	Hymenoptera	Braconidae	Hypomicrogaster	Hypomicrogaster sp. Janzen14		Opisthokonta	Eumetazoa											Bilateria	Protostomia	Ecdysozoa	Panarthropoda	Mandibulata	Pancrustacea	Dicondylia		Endopterygota					Neoptera	Parasitoida		Metazoa		cellular organisms	unclassified Hypomicrogaster													Pterygota		Microgastrinae			Apocrita	Hexapoda					Ichneumonoidea
1099066	Eukaryota	Arthropoda	Insecta	Hymenoptera	Braconidae	Hypomicrogaster	Hypomicrogaster sp. Janzen15		Opisthokonta	Eumetazoa											Bilateria	Protostomia	Ecdysozoa	Panarthropoda	Mandibulata	Pancrustacea	Dicondylia		Endopterygota					Neoptera	Parasitoida		Metazoa		cellular organisms	unclassified Hypomicrogaster													Pterygota		Microgastrinae			Apocrita	Hexapoda					Ichneumonoidea
1099067	Eukaryota	Arthropoda	Insecta	Hymenoptera	Braconidae	Hypomicrogaster	Hypomicrogaster sp. Janzen16		Opisthokonta	Eumetazoa											Bilateria	Protostomia	Ecdysozoa	Panarthropoda	Mandibulata	Pancrustacea	Dicondylia		Endopterygota					Neoptera	Parasitoida		Metazoa		cellular organisms	unclassified Hypomicrogaster													Pterygota		Microgastrinae			Apocrita	Hexapoda					Ichneumonoidea
1099068	Eukaryota	Arthropoda	Insecta	Hymenoptera	Braconidae	Hypomicrogaster	Hypomicrogaster sp. Janzen18		Opisthokonta	Eumetazoa											Bilateria	Protostomia	Ecdysozoa	Panarthropoda	Mandibulata	Pancrustacea	Dicondylia		Endopterygota					Neoptera	Parasitoida		Metazoa		cellular organisms	unclassified Hypomicrogaster													Pterygota		Microgastrinae			Apocrita	Hexapoda					Ichneumonoidea
1099069	Eukaryota	Arthropoda	Insecta	Hymenoptera	Braconidae	Hypomicrogaster	Hypomicrogaster sp. Janzen19		Opisthokonta	Eumetazoa											Bilateria	Protostomia	Ecdysozoa	Panarthropoda	Mandibulata	Pancrustacea	Dicondylia		Endopterygota					Neoptera	Parasitoida		Metazoa		cellular organisms	unclassified Hypomicrogaster													Pterygota		Microgastrinae			Apocrita	Hexapoda					Ichneumonoidea
1099070	Eukaryota	Arthropoda	Insecta	Hymenoptera	Braconidae	Hypomicrogaster	Hypomicrogaster sp. Janzen20		Opisthokonta	Eumetazoa											Bilateria	Protostomia	Ecdysozoa	Panarthropoda	Mandibulata	Pancrustacea	Dicondylia		Endopterygota					Neoptera	Parasitoida		Metazoa		cellular organisms	unclassified Hypomicrogaster													Pterygota		Microgastrinae			Apocrita	Hexapoda					Ichneumonoidea
1099071	Eukaryota	Arthropoda	Insecta	Hymenoptera	Braconidae	Hypomicrogaster	Hypomicrogaster sp. Janzen21		Opisthokonta	Eumetazoa											Bilateria	Protostomia	Ecdysozoa	Panarthropoda	Mandibulata	Pancrustacea	Dicondylia		Endopterygota					Neoptera	Parasitoida		Metazoa		cellular organisms	unclassified Hypomicrogaster													Pterygota		Microgastrinae			Apocrita	Hexapoda					Ichneumonoidea
1099072	Eukaryota	Arthropoda	Insecta	Hymenoptera	Braconidae	Hypomicrogaster	Hypomicrogaster sp. Janzen22		Opisthokonta	Eumetazoa											Bilateria	Protostomia	Ecdysozoa	Panarthropoda	Mandibulata	Pancrustacea	Dicondylia		Endopterygota					Neoptera	Parasitoida		Metazoa		cellular organisms	unclassified Hypomicrogaster													Pterygota		Microgastrinae			Apocrita	Hexapoda					Ichneumonoidea
1099073	Eukaryota	Arthropoda	Insecta	Hymenoptera	Braconidae	Hypomicrogaster	Hypomicrogaster sp. Janzen23		Opisthokonta	Eumetazoa											Bilateria	Protostomia	Ecdysozoa	Panarthropoda	Mandibulata	Pancrustacea	Dicondylia		Endopterygota					Neoptera	Parasitoida		Metazoa		cellular organisms	unclassified Hypomicrogaster													Pterygota		Microgastrinae			Apocrita	Hexapoda					Ichneumonoidea
1099074	Eukaryota	Arthropoda	Insecta	Hymenoptera	Braconidae	Hypomicrogaster	Hypomicrogaster sp. Janzen24		Opisthokonta	Eumetazoa											Bilateria	Protostomia	Ecdysozoa	Panarthropoda	Mandibulata	Pancrustacea	Dicondylia		Endopterygota					Neoptera	Parasitoida		Metazoa		cellular organisms	unclassified Hypomicrogaster													Pterygota		Microgastrinae			Apocrita	Hexapoda					Ichneumonoidea
1099075	Eukaryota	Arthropoda	Insecta	Hymenoptera	Braconidae	Hypomicrogaster	Hypomicrogaster sp. Janzen25		Opisthokonta	Eumetazoa											Bilateria	Protostomia	Ecdysozoa	Panarthropoda	Mandibulata	Pancrustacea	Dicondylia		Endopterygota					Neoptera	Parasitoida		Metazoa		cellular organisms	unclassified Hypomicrogaster													Pterygota		Microgastrinae			Apocrita	Hexapoda					Ichneumonoidea
1099076	Eukaryota	Arthropoda	Insecta	Hymenoptera	Braconidae	Hypomicrogaster	Hypomicrogaster sp. Janzen26		Opisthokonta	Eumetazoa											Bilateria	Protostomia	Ecdysozoa	Panarthropoda	Mandibulata	Pancrustacea	Dicondylia		Endopterygota					Neoptera	Parasitoida		Metazoa		cellular organisms	unclassified Hypomicrogaster													Pterygota		Microgastrinae			Apocrita	Hexapoda					Ichneumonoidea
1099077	Eukaryota	Arthropoda	Insecta	Hymenoptera	Braconidae	Hypomicrogaster	Hypomicrogaster sp. Janzen27		Opisthokonta	Eumetazoa											Bilateria	Protostomia	Ecdysozoa	Panarthropoda	Mandibulata	Pancrustacea	Dicondylia		Endopterygota					Neoptera	Parasitoida		Metazoa		cellular organisms	unclassified Hypomicrogaster													Pterygota		Microgastrinae			Apocrita	Hexapoda					Ichneumonoidea
1099078	Eukaryota	Arthropoda	Insecta	Hymenoptera	Braconidae	Hypomicrogaster	Hypomicrogaster sp. Janzen28		Opisthokonta	Eumetazoa											Bilateria	Protostomia	Ecdysozoa	Panarthropoda	Mandibulata	Pancrustacea	Dicondylia		Endopterygota					Neoptera	Parasitoida		Metazoa		cellular organisms	unclassified Hypomicrogaster													Pterygota		Microgastrinae			Apocrita	Hexapoda					Ichneumonoidea
1099079	Eukaryota	Arthropoda	Insecta	Hymenoptera	Braconidae	Hypomicrogaster	Hypomicrogaster sp. Janzen29		Opisthokonta	Eumetazoa											Bilateria	Protostomia	Ecdysozoa	Panarthropoda	Mandibulata	Pancrustacea	Dicondylia		Endopterygota					Neoptera	Parasitoida		Metazoa		cellular organisms	unclassified Hypomicrogaster													Pterygota		Microgastrinae			Apocrita	Hexapoda					Ichneumonoidea
1099080	Eukaryota	Arthropoda	Insecta	Hymenoptera	Braconidae	Hypomicrogaster	Hypomicrogaster sp. OVRGDHJ03		Opisthokonta	Eumetazoa											Bilateria	Protostomia	Ecdysozoa	Panarthropoda	Mandibulata	Pancrustacea	Dicondylia		Endopterygota					Neoptera	Parasitoida		Metazoa		cellular organisms	unclassified Hypomicrogaster													Pterygota		Microgastrinae			Apocrita	Hexapoda					Ichneumonoidea
1099081	Eukaryota	Arthropoda	Insecta	Hymenoptera	Braconidae	Hypomicrogaster	Hypomicrogaster sp. OVRGDHJ05		Opisthokonta	Eumetazoa											Bilateria	Protostomia	Ecdysozoa	Panarthropoda	Mandibulata	Pancrustacea	Dicondylia		Endopterygota					Neoptera	Parasitoida		Metazoa		cellular organisms	unclassified Hypomicrogaster													Pterygota		Microgastrinae			Apocrita	Hexapoda					Ichneumonoidea
1099082	Eukaryota	Arthropoda	Insecta	Hymenoptera	Braconidae	Hypomicrogaster	Hypomicrogaster sp. OVRGDHJ06		Opisthokonta	Eumetazoa											Bilateria	Protostomia	Ecdysozoa	Panarthropoda	Mandibulata	Pancrustacea	Dicondylia		Endopterygota					Neoptera	Parasitoida		Metazoa		cellular organisms	unclassified Hypomicrogaster													Pterygota		Microgastrinae			Apocrita	Hexapoda					Ichneumonoidea
1099083	Eukaryota	Arthropoda	Insecta	Hymenoptera	Braconidae	Hypomicrogaster	Hypomicrogaster sp. OVRGDHJ07		Opisthokonta	Eumetazoa											Bilateria	Protostomia	Ecdysozoa	Panarthropoda	Mandibulata	Pancrustacea	Dicondylia		Endopterygota					Neoptera	Parasitoida		Metazoa		cellular organisms	unclassified Hypomicrogaster													Pterygota		Microgastrinae			Apocrita	Hexapoda					Ichneumonoidea
1099084	Eukaryota	Arthropoda	Insecta	Hymenoptera	Braconidae	Hypomicrogaster	Hypomicrogaster sp. OVRGDHJ10		Opisthokonta	Eumetazoa											Bilateria	Protostomia	Ecdysozoa	Panarthropoda	Mandibulata	Pancrustacea	Dicondylia		Endopterygota					Neoptera	Parasitoida		Metazoa		cellular organisms	unclassified Hypomicrogaster													Pterygota		Microgastrinae			Apocrita	Hexapoda					Ichneumonoidea
1099085	Eukaryota	Arthropoda	Insecta	Hymenoptera	Braconidae	Hypomicrogaster	Hypomicrogaster sp. OVRGDHJ11		Opisthokonta	Eumetazoa											Bilateria	Protostomia	Ecdysozoa	Panarthropoda	Mandibulata	Pancrustacea	Dicondylia		Endopterygota					Neoptera	Parasitoida		Metazoa		cellular organisms	unclassified Hypomicrogaster													Pterygota		Microgastrinae			Apocrita	Hexapoda					Ichneumonoidea
1099086	Eukaryota	Arthropoda	Insecta	Hymenoptera	Braconidae	Hypomicrogaster	Hypomicrogaster sp. OVRGDHJ12		Opisthokonta	Eumetazoa											Bilateria	Protostomia	Ecdysozoa	Panarthropoda	Mandibulata	Pancrustacea	Dicondylia		Endopterygota					Neoptera	Parasitoida		Metazoa		cellular organisms	unclassified Hypomicrogaster													Pterygota		Microgastrinae			Apocrita	Hexapoda					Ichneumonoidea
1099087	Eukaryota	Arthropoda	Insecta	Hymenoptera	Braconidae	Hypomicrogaster	Hypomicrogaster sp. Whitfield02		Opisthokonta	Eumetazoa											Bilateria	Protostomia	Ecdysozoa	Panarthropoda	Mandibulata	Pancrustacea	Dicondylia		Endopterygota					Neoptera	Parasitoida		Metazoa		cellular organisms	unclassified Hypomicrogaster													Pterygota		Microgastrinae			Apocrita	Hexapoda					Ichneumonoidea
1099088	Eukaryota	Arthropoda	Insecta	Hymenoptera	Braconidae	Hypomicrogaster	Hypomicrogaster sp. Whitfield04		Opisthokonta	Eumetazoa											Bilateria	Protostomia	Ecdysozoa	Panarthropoda	Mandibulata	Pancrustacea	Dicondylia		Endopterygota					Neoptera	Parasitoida		Metazoa		cellular organisms	unclassified Hypomicrogaster													Pterygota		Microgastrinae			Apocrita	Hexapoda					Ichneumonoidea
1099089	Eukaryota	Arthropoda	Insecta	Hymenoptera	Braconidae	Hypomicrogaster	Hypomicrogaster sp. Whitfield05		Opisthokonta	Eumetazoa											Bilateria	Protostomia	Ecdysozoa	Panarthropoda	Mandibulata	Pancrustacea	Dicondylia		Endopterygota					Neoptera	Parasitoida		Metazoa		cellular organisms	unclassified Hypomicrogaster													Pterygota		Microgastrinae			Apocrita	Hexapoda					Ichneumonoidea
1099090	Eukaryota	Arthropoda	Insecta	Hymenoptera	Braconidae	Hypomicrogaster	Hypomicrogaster sp. Whitfield07		Opisthokonta	Eumetazoa											Bilateria	Protostomia	Ecdysozoa	Panarthropoda	Mandibulata	Pancrustacea	Dicondylia		Endopterygota					Neoptera	Parasitoida		Metazoa		cellular organisms	unclassified Hypomicrogaster													Pterygota		Microgastrinae			Apocrita	Hexapoda					Ichneumonoidea
1099091	Eukaryota	Arthropoda	Insecta	Hymenoptera	Braconidae	Hypomicrogaster	Hypomicrogaster sp. Whitfield09		Opisthokonta	Eumetazoa											Bilateria	Protostomia	Ecdysozoa	Panarthropoda	Mandibulata	Pancrustacea	Dicondylia		Endopterygota					Neoptera	Parasitoida		Metazoa		cellular organisms	unclassified Hypomicrogaster													Pterygota		Microgastrinae			Apocrita	Hexapoda					Ichneumonoidea
1099092	Eukaryota	Arthropoda	Insecta	Hymenoptera	Braconidae	Hypomicrogaster	Hypomicrogaster sp. Whitfield11		Opisthokonta	Eumetazoa											Bilateria	Protostomia	Ecdysozoa	Panarthropoda	Mandibulata	Pancrustacea	Dicondylia		Endopterygota					Neoptera	Parasitoida		Metazoa		cellular organisms	unclassified Hypomicrogaster													Pterygota		Microgastrinae			Apocrita	Hexapoda					Ichneumonoidea
1099093	Eukaryota	Arthropoda	Insecta	Hymenoptera	Braconidae	Hypomicrogaster	Hypomicrogaster sp. Whitfield12		Opisthokonta	Eumetazoa											Bilateria	Protostomia	Ecdysozoa	Panarthropoda	Mandibulata	Pancrustacea	Dicondylia		Endopterygota					Neoptera	Parasitoida		Metazoa		cellular organisms	unclassified Hypomicrogaster													Pterygota		Microgastrinae			Apocrita	Hexapoda					Ichneumonoidea
1099094	Eukaryota	Arthropoda	Insecta	Hymenoptera	Braconidae	Hypomicrogaster	Hypomicrogaster sp. Whitfield17		Opisthokonta	Eumetazoa											Bilateria	Protostomia	Ecdysozoa	Panarthropoda	Mandibulata	Pancrustacea	Dicondylia		Endopterygota					Neoptera	Parasitoida		Metazoa		cellular organisms	unclassified Hypomicrogaster													Pterygota		Microgastrinae			Apocrita	Hexapoda					Ichneumonoidea
1099095	Eukaryota	Arthropoda	Insecta	Hymenoptera	Braconidae	Hypomicrogaster	Hypomicrogaster sp. Whitfield20		Opisthokonta	Eumetazoa											Bilateria	Protostomia	Ecdysozoa	Panarthropoda	Mandibulata	Pancrustacea	Dicondylia		Endopterygota					Neoptera	Parasitoida		Metazoa		cellular organisms	unclassified Hypomicrogaster													Pterygota		Microgastrinae			Apocrita	Hexapoda					Ichneumonoidea
1099096	Eukaryota	Arthropoda	Insecta	Hymenoptera	Braconidae	Hypomicrogaster	Hypomicrogaster sp. Whitfield21		Opisthokonta	Eumetazoa											Bilateria	Protostomia	Ecdysozoa	Panarthropoda	Mandibulata	Pancrustacea	Dicondylia		Endopterygota					Neoptera	Parasitoida		Metazoa		cellular organisms	unclassified Hypomicrogaster													Pterygota		Microgastrinae			Apocrita	Hexapoda					Ichneumonoidea
1099097	Eukaryota	Arthropoda	Insecta	Hymenoptera	Braconidae	Hypomicrogaster	Hypomicrogaster sp. Whitfield24		Opisthokonta	Eumetazoa											Bilateria	Protostomia	Ecdysozoa	Panarthropoda	Mandibulata	Pancrustacea	Dicondylia		Endopterygota					Neoptera	Parasitoida		Metazoa		cellular organisms	unclassified Hypomicrogaster													Pterygota		Microgastrinae			Apocrita	Hexapoda					Ichneumonoidea
1099098	Eukaryota	Arthropoda	Insecta	Hymenoptera	Braconidae	Hypomicrogaster	Hypomicrogaster sp. Whitfield28		Opisthokonta	Eumetazoa											Bilateria	Protostomia	Ecdysozoa	Panarthropoda	Mandibulata	Pancrustacea	Dicondylia		Endopterygota					Neoptera	Parasitoida		Metazoa		cellular organisms	unclassified Hypomicrogaster													Pterygota		Microgastrinae			Apocrita	Hexapoda					Ichneumonoidea
1099099	Eukaryota	Arthropoda	Insecta	Hymenoptera	Braconidae	Hypomicrogaster	Hypomicrogaster sp. Whitfield34		Opisthokonta	Eumetazoa											Bilateria	Protostomia	Ecdysozoa	Panarthropoda	Mandibulata	Pancrustacea	Dicondylia		Endopterygota					Neoptera	Parasitoida		Metazoa		cellular organisms	unclassified Hypomicrogaster													Pterygota		Microgastrinae			Apocrita	Hexapoda					Ichneumonoidea
1099100	Eukaryota	Arthropoda	Insecta	Hymenoptera	Braconidae	Hypomicrogaster	Hypomicrogaster sp. Whitfield36		Opisthokonta	Eumetazoa											Bilateria	Protostomia	Ecdysozoa	Panarthropoda	Mandibulata	Pancrustacea	Dicondylia		Endopterygota					Neoptera	Parasitoida		Metazoa		cellular organisms	unclassified Hypomicrogaster													Pterygota		Microgastrinae			Apocrita	Hexapoda					Ichneumonoidea
1099101	Eukaryota	Arthropoda	Insecta	Hymenoptera	Braconidae	Hypomicrogaster	Hypomicrogaster sp. Whitfield39		Opisthokonta	Eumetazoa											Bilateria	Protostomia	Ecdysozoa	Panarthropoda	Mandibulata	Pancrustacea	Dicondylia		Endopterygota					Neoptera	Parasitoida		Metazoa		cellular organisms	unclassified Hypomicrogaster													Pterygota		Microgastrinae			Apocrita	Hexapoda					Ichneumonoidea
1099102	Eukaryota	Arthropoda	Insecta	Hymenoptera	Braconidae	Hypomicrogaster	Hypomicrogaster sp. Whitfield40		Opisthokonta	Eumetazoa											Bilateria	Protostomia	Ecdysozoa	Panarthropoda	Mandibulata	Pancrustacea	Dicondylia		Endopterygota					Neoptera	Parasitoida		Metazoa		cellular organisms	unclassified Hypomicrogaster													Pterygota		Microgastrinae			Apocrita	Hexapoda					Ichneumonoidea
1099103	Eukaryota	Arthropoda	Insecta	Hymenoptera	Braconidae	Hypomicrogaster	Hypomicrogaster sp. Whitfield43		Opisthokonta	Eumetazoa											Bilateria	Protostomia	Ecdysozoa	Panarthropoda	Mandibulata	Pancrustacea	Dicondylia		Endopterygota					Neoptera	Parasitoida		Metazoa		cellular organisms	unclassified Hypomicrogaster													Pterygota		Microgastrinae			Apocrita	Hexapoda					Ichneumonoidea
1099104	Eukaryota	Arthropoda	Insecta	Hymenoptera	Braconidae	Hypomicrogaster	Hypomicrogaster sp. Whitfield46		Opisthokonta	Eumetazoa											Bilateria	Protostomia	Ecdysozoa	Panarthropoda	Mandibulata	Pancrustacea	Dicondylia		Endopterygota					Neoptera	Parasitoida		Metazoa		cellular organisms	unclassified Hypomicrogaster													Pterygota		Microgastrinae			Apocrita	Hexapoda					Ichneumonoidea
1099105	Eukaryota	Arthropoda	Insecta	Hymenoptera	Braconidae	Hypomicrogaster	Hypomicrogaster sp. Whitfield49		Opisthokonta	Eumetazoa											Bilateria	Protostomia	Ecdysozoa	Panarthropoda	Mandibulata	Pancrustacea	Dicondylia		Endopterygota					Neoptera	Parasitoida		Metazoa		cellular organisms	unclassified Hypomicrogaster													Pterygota		Microgastrinae			Apocrita	Hexapoda					Ichneumonoidea
1099106	Eukaryota	Arthropoda	Insecta	Hymenoptera	Braconidae	Hypomicrogaster	Hypomicrogaster sp. Whitfield51		Opisthokonta	Eumetazoa											Bilateria	Protostomia	Ecdysozoa	Panarthropoda	Mandibulata	Pancrustacea	Dicondylia		Endopterygota					Neoptera	Parasitoida		Metazoa		cellular organisms	unclassified Hypomicrogaster													Pterygota		Microgastrinae			Apocrita	Hexapoda					Ichneumonoidea
1099107	Eukaryota	Arthropoda	Insecta	Hymenoptera	Braconidae	Hypomicrogaster	Hypomicrogaster sp. Whitfield57		Opisthokonta	Eumetazoa											Bilateria	Protostomia	Ecdysozoa	Panarthropoda	Mandibulata	Pancrustacea	Dicondylia		Endopterygota					Neoptera	Parasitoida		Metazoa		cellular organisms	unclassified Hypomicrogaster													Pterygota		Microgastrinae			Apocrita	Hexapoda					Ichneumonoidea
1099108	Eukaryota	Arthropoda	Insecta	Hymenoptera	Ichneumonidae	Hyposoter	Hyposoter sp. INB-42DHJ01		Opisthokonta	Eumetazoa											Bilateria	Protostomia	Ecdysozoa	Panarthropoda	Mandibulata	Pancrustacea	Dicondylia		Endopterygota					Neoptera	Parasitoida		Metazoa		cellular organisms	Dusona group	unclassified Hyposoter												Pterygota		Campopleginae			Apocrita	Hexapoda					Ichneumonoidea
1099109	Eukaryota	Arthropoda	Insecta	Hymenoptera	Ichneumonidae	Hyposoter	Hyposoter sp. Janzen06		Opisthokonta	Eumetazoa											Bilateria	Protostomia	Ecdysozoa	Panarthropoda	Mandibulata	Pancrustacea	Dicondylia		Endopterygota					Neoptera	Parasitoida		Metazoa		cellular organisms	Dusona group	unclassified Hyposoter												Pterygota		Campopleginae			Apocrita	Hexapoda					Ichneumonoidea
1099111	Eukaryota	Arthropoda	Insecta	Hymenoptera	Ichneumonidae	Hyposoter	Hyposoter sp. Janzen12		Opisthokonta	Eumetazoa											Bilateria	Protostomia	Ecdysozoa	Panarthropoda	Mandibulata	Pancrustacea	Dicondylia		Endopterygota					Neoptera	Parasitoida		Metazoa		cellular organisms	Dusona group	unclassified Hyposoter												Pterygota		Campopleginae			Apocrita	Hexapoda					Ichneumonoidea
1099112	Eukaryota	Arthropoda	Insecta	Hymenoptera	Ichneumonidae	Hyposoter	Hyposoter sp. Janzen17		Opisthokonta	Eumetazoa											Bilateria	Protostomia	Ecdysozoa	Panarthropoda	Mandibulata	Pancrustacea	Dicondylia		Endopterygota					Neoptera	Parasitoida		Metazoa		cellular organisms	Dusona group	unclassified Hyposoter												Pterygota		Campopleginae			Apocrita	Hexapoda					Ichneumonoidea
1099115	Eukaryota	Arthropoda	Insecta	Hymenoptera	Ichneumonidae	Hyposoter	Hyposoter sp. Janzen23		Opisthokonta	Eumetazoa											Bilateria	Protostomia	Ecdysozoa	Panarthropoda	Mandibulata	Pancrustacea	Dicondylia		Endopterygota					Neoptera	Parasitoida		Metazoa		cellular organisms	Dusona group	unclassified Hyposoter												Pterygota		Campopleginae			Apocrita	Hexapoda					Ichneumonoidea
1099116	Eukaryota	Arthropoda	Insecta	Lepidoptera	Geometridae	Idaea	Idaea sp. BioLep18		Opisthokonta	Eumetazoa	Obtectomera										Bilateria	Protostomia	Ecdysozoa	Panarthropoda	Mandibulata	Pancrustacea	Dicondylia	Ditrysia	Endopterygota					Neoptera	Neolepidoptera		Metazoa		cellular organisms	unclassified Idaea				Heteroneura									Pterygota		Sterrhinae			Glossata	Hexapoda					Geometroidea	Amphiesmenoptera
1099117	Eukaryota	Arthropoda	Insecta	Lepidoptera	Geometridae	Idaea	Idaea sp. BioLep212		Opisthokonta	Eumetazoa	Obtectomera										Bilateria	Protostomia	Ecdysozoa	Panarthropoda	Mandibulata	Pancrustacea	Dicondylia	Ditrysia	Endopterygota					Neoptera	Neolepidoptera		Metazoa		cellular organisms	unclassified Idaea				Heteroneura									Pterygota		Sterrhinae			Glossata	Hexapoda					Geometroidea	Amphiesmenoptera
1099118	Eukaryota	Arthropoda	Insecta	Lepidoptera	Erebidae	Idalus	Idalus sp. Espinoza01		Opisthokonta	Eumetazoa	Obtectomera										Bilateria	Protostomia	Ecdysozoa	Panarthropoda	Mandibulata	Pancrustacea	Dicondylia	Ditrysia	Endopterygota					Neoptera	Neolepidoptera		Metazoa		cellular organisms	unclassified Idalus				Heteroneura									Pterygota		Arctiinae			Glossata	Hexapoda					Noctuoidea	Amphiesmenoptera		Phaegopterini
1099119	Eukaryota	Arthropoda	Insecta	Lepidoptera	Erebidae	Idalus	Idalus sp. perlineosaDHJ01		Opisthokonta	Eumetazoa	Obtectomera										Bilateria	Protostomia	Ecdysozoa	Panarthropoda	Mandibulata	Pancrustacea	Dicondylia	Ditrysia	Endopterygota					Neoptera	Neolepidoptera		Metazoa		cellular organisms	unclassified Idalus				Heteroneura									Pterygota		Arctiinae			Glossata	Hexapoda					Noctuoidea	Amphiesmenoptera		Phaegopterini
1099120	Eukaryota	Arthropoda	Insecta	Lepidoptera	Erebidae	Idalus	Idalus sp. perlineosaDHJ02		Opisthokonta	Eumetazoa	Obtectomera										Bilateria	Protostomia	Ecdysozoa	Panarthropoda	Mandibulata	Pancrustacea	Dicondylia	Ditrysia	Endopterygota					Neoptera	Neolepidoptera		Metazoa		cellular organisms	unclassified Idalus				Heteroneura									Pterygota		Arctiinae			Glossata	Hexapoda					Noctuoidea	Amphiesmenoptera		Phaegopterini
1099122	Eukaryota	Arthropoda	Insecta	Lepidoptera	Oecophoridae	Inga	Inga sp. biolep146DHJ01		Opisthokonta	Eumetazoa											Bilateria	Protostomia	Ecdysozoa	Panarthropoda	Mandibulata	Pancrustacea	Dicondylia	Ditrysia	Endopterygota					Neoptera	Neolepidoptera		Metazoa		cellular organisms	unclassified Inga (in: Arthropoda)				Heteroneura									Pterygota		Oecophorinae			Glossata	Hexapoda					Gelechioidea	Amphiesmenoptera
1099123	Eukaryota	Arthropoda	Insecta	Lepidoptera	Oecophoridae	Inga	Inga sp. BioLep146DHJ02		Opisthokonta	Eumetazoa											Bilateria	Protostomia	Ecdysozoa	Panarthropoda	Mandibulata	Pancrustacea	Dicondylia	Ditrysia	Endopterygota					Neoptera	Neolepidoptera		Metazoa		cellular organisms	unclassified Inga (in: Arthropoda)				Heteroneura									Pterygota		Oecophorinae			Glossata	Hexapoda					Gelechioidea	Amphiesmenoptera
1099124	Eukaryota	Arthropoda	Insecta	Lepidoptera	Oecophoridae	Inga	Inga sp. Janzen61		Opisthokonta	Eumetazoa											Bilateria	Protostomia	Ecdysozoa	Panarthropoda	Mandibulata	Pancrustacea	Dicondylia	Ditrysia	Endopterygota					Neoptera	Neolepidoptera		Metazoa		cellular organisms	unclassified Inga (in: Arthropoda)				Heteroneura									Pterygota		Oecophorinae			Glossata	Hexapoda					Gelechioidea	Amphiesmenoptera
1099125	Eukaryota	Arthropoda	Insecta	Lepidoptera	Geometridae	Ira	Ira sp. somnolentaDHJ02		Opisthokonta	Eumetazoa	Obtectomera										Bilateria	Protostomia	Ecdysozoa	Panarthropoda	Mandibulata	Pancrustacea	Dicondylia	Ditrysia	Endopterygota					Neoptera	Neolepidoptera		Metazoa		cellular organisms	unclassified Ira				Heteroneura									Pterygota		Ennominae			Glossata	Hexapoda					Geometroidea	Amphiesmenoptera
1099127	Eukaryota	Arthropoda	Insecta	Lepidoptera	Geometridae	Iridopsis	Iridopsis sp. herseDHJ01		Opisthokonta	Eumetazoa	Obtectomera										Bilateria	Protostomia	Ecdysozoa	Panarthropoda	Mandibulata	Pancrustacea	Dicondylia	Ditrysia	Endopterygota					Neoptera	Neolepidoptera		Metazoa		cellular organisms	unclassified Iridopsis				Heteroneura									Pterygota		Ennominae			Glossata	Hexapoda					Geometroidea	Amphiesmenoptera
1099128	Eukaryota	Arthropoda	Insecta	Lepidoptera	Geometridae	Iridopsis	Iridopsis sp. validariaDHJ01		Opisthokonta	Eumetazoa	Obtectomera										Bilateria	Protostomia	Ecdysozoa	Panarthropoda	Mandibulata	Pancrustacea	Dicondylia	Ditrysia	Endopterygota					Neoptera	Neolepidoptera		Metazoa		cellular organisms	unclassified Iridopsis				Heteroneura									Pterygota		Ennominae			Glossata	Hexapoda					Geometroidea	Amphiesmenoptera
1099132	Eukaryota	Arthropoda	Insecta	Lepidoptera	Limacodidae	Isochaetes	Isochaetes sp. rufescensDHJ01		Opisthokonta	Eumetazoa	Apoditrysia										Bilateria	Protostomia	Ecdysozoa	Panarthropoda	Mandibulata	Pancrustacea	Dicondylia	Ditrysia	Endopterygota					Neoptera	Neolepidoptera		Metazoa		cellular organisms	unclassified Isochaetes				Heteroneura									Pterygota					Glossata	Hexapoda					Zygaenoidea	Amphiesmenoptera
1099133	Eukaryota	Arthropoda	Insecta	Lepidoptera	Limacodidae	Isochaetes	Isochaetes sp. rufescensDHJ02		Opisthokonta	Eumetazoa	Apoditrysia										Bilateria	Protostomia	Ecdysozoa	Panarthropoda	Mandibulata	Pancrustacea	Dicondylia	Ditrysia	Endopterygota					Neoptera	Neolepidoptera		Metazoa		cellular organisms	unclassified Isochaetes				Heteroneura									Pterygota					Glossata	Hexapoda					Zygaenoidea	Amphiesmenoptera
1099134	Eukaryota	Arthropoda	Insecta	Lepidoptera	Geometridae	Isochromodes	Isochromodes sp. BioLep13		Opisthokonta	Eumetazoa	Obtectomera										Bilateria	Protostomia	Ecdysozoa	Panarthropoda	Mandibulata	Pancrustacea	Dicondylia	Ditrysia	Endopterygota					Neoptera	Neolepidoptera		Metazoa		cellular organisms	unclassified Isochromodes				Heteroneura									Pterygota		Ennominae			Glossata	Hexapoda					Geometroidea	Amphiesmenoptera
1099139	Eukaryota	Arthropoda	Insecta	Lepidoptera	Erebidae	Isogona	Isogona sp. natatrixDHJ04		Opisthokonta	Eumetazoa	Obtectomera										Bilateria	Protostomia	Ecdysozoa	Panarthropoda	Mandibulata	Pancrustacea	Dicondylia	Ditrysia	Endopterygota					Neoptera	Neolepidoptera		Metazoa		cellular organisms	unclassified Isogona				Heteroneura									Pterygota		Erebinae			Glossata	Hexapoda					Noctuoidea	Amphiesmenoptera
1099140	Eukaryota	Arthropoda	Insecta	Diptera	Tachinidae	Itaplectops	Itaplectops sp. Janzen02		Opisthokonta	Eumetazoa	Cyclorrhapha										Bilateria	Protostomia	Ecdysozoa	Panarthropoda	Mandibulata	Pancrustacea	Dicondylia	Eremoneura	Endopterygota					Neoptera	Muscomorpha		Metazoa		cellular organisms	Schizophora	Calyptratae	Tachinidae incertae sedis	unclassified Itaplectops										Pterygota					Brachycera	Hexapoda					Oestroidea
1099141	Eukaryota	Arthropoda	Insecta	Lepidoptera	Lycaenidae	Janthecla	Janthecla sp. BioLep01		Opisthokonta	Eumetazoa	Obtectomera										Bilateria	Protostomia	Ecdysozoa	Panarthropoda	Mandibulata	Pancrustacea	Dicondylia	Ditrysia	Endopterygota					Neoptera	Neolepidoptera		Metazoa		cellular organisms	unclassified Janthecla				Heteroneura									Pterygota		Theclinae			Glossata	Hexapoda					Papilionoidea	Amphiesmenoptera		Eumaeini
1099142	Eukaryota	Arthropoda	Insecta	Lepidoptera	Lycaenidae	Janthecla	Janthecla sp. BioLep02		Opisthokonta	Eumetazoa	Obtectomera										Bilateria	Protostomia	Ecdysozoa	Panarthropoda	Mandibulata	Pancrustacea	Dicondylia	Ditrysia	Endopterygota					Neoptera	Neolepidoptera		Metazoa		cellular organisms	unclassified Janthecla				Heteroneura									Pterygota		Theclinae			Glossata	Hexapoda					Papilionoidea	Amphiesmenoptera		Eumaeini
1099143	Eukaryota	Arthropoda	Insecta	Hymenoptera	Ichneumonidae	Joppa	Joppa sp. Wahl03		Opisthokonta	Eumetazoa											Bilateria	Protostomia	Ecdysozoa	Panarthropoda	Mandibulata	Pancrustacea	Dicondylia		Endopterygota					Neoptera	Parasitoida		Metazoa		cellular organisms	unclassified Joppa													Pterygota		Ichneumoninae			Apocrita	Hexapoda					Ichneumonoidea			Ichneumonini
1099145	Eukaryota	Arthropoda	Insecta	Lepidoptera	Noctuidae	Lacinipolia	Lacinipolia sp. BioLep264		Opisthokonta	Eumetazoa	Obtectomera										Bilateria	Protostomia	Ecdysozoa	Panarthropoda	Mandibulata	Pancrustacea	Dicondylia	Ditrysia	Endopterygota					Neoptera	Neolepidoptera		Metazoa		cellular organisms	unclassified Lacinipolia				Heteroneura									Pterygota		Hadeninae			Glossata	Hexapoda					Noctuoidea	Amphiesmenoptera
1099147	Eukaryota	Arthropoda	Insecta	Lepidoptera	Mimallonidae	Lacosoma	Lacosoma sp. Janzen03		Opisthokonta	Eumetazoa	Obtectomera										Bilateria	Protostomia	Ecdysozoa	Panarthropoda	Mandibulata	Pancrustacea	Dicondylia	Ditrysia	Endopterygota					Neoptera	Neolepidoptera		Metazoa		cellular organisms	unclassified Lacosoma				Heteroneura									Pterygota					Glossata	Hexapoda					Mimallonoidea	Amphiesmenoptera
1099149	Eukaryota	Arthropoda	Insecta	Lepidoptera	Erebidae	Lascoria	Lascoria sp. BioLep02		Opisthokonta	Eumetazoa	Obtectomera										Bilateria	Protostomia	Ecdysozoa	Panarthropoda	Mandibulata	Pancrustacea	Dicondylia	Ditrysia	Endopterygota					Neoptera	Neolepidoptera		Metazoa		cellular organisms	unclassified Lascoria				Heteroneura									Pterygota		Herminiinae			Glossata	Hexapoda					Noctuoidea	Amphiesmenoptera
1099150	Eukaryota	Arthropoda	Insecta	Lepidoptera	Erebidae	Lascoria	Lascoria sp. BioLep213		Opisthokonta	Eumetazoa	Obtectomera										Bilateria	Protostomia	Ecdysozoa	Panarthropoda	Mandibulata	Pancrustacea	Dicondylia	Ditrysia	Endopterygota					Neoptera	Neolepidoptera		Metazoa		cellular organisms	unclassified Lascoria				Heteroneura									Pterygota		Herminiinae			Glossata	Hexapoda					Noctuoidea	Amphiesmenoptera
1099151	Eukaryota	Arthropoda	Insecta	Lepidoptera	Erebidae	Lascoria	Lascoria sp. BioLep301		Opisthokonta	Eumetazoa	Obtectomera										Bilateria	Protostomia	Ecdysozoa	Panarthropoda	Mandibulata	Pancrustacea	Dicondylia	Ditrysia	Endopterygota					Neoptera	Neolepidoptera		Metazoa		cellular organisms	unclassified Lascoria				Heteroneura									Pterygota		Herminiinae			Glossata	Hexapoda					Noctuoidea	Amphiesmenoptera
1099152	Eukaryota	Arthropoda	Insecta	Lepidoptera	Erebidae	Lascoria	Lascoria sp. BioLep447		Opisthokonta	Eumetazoa	Obtectomera										Bilateria	Protostomia	Ecdysozoa	Panarthropoda	Mandibulata	Pancrustacea	Dicondylia	Ditrysia	Endopterygota					Neoptera	Neolepidoptera		Metazoa		cellular organisms	unclassified Lascoria				Heteroneura									Pterygota		Herminiinae			Glossata	Hexapoda					Noctuoidea	Amphiesmenoptera
1099161	Eukaryota	Arthropoda	Insecta	Lepidoptera	Erebidae	Lascoria	Lascoria sp. BioLep682		Opisthokonta	Eumetazoa	Obtectomera										Bilateria	Protostomia	Ecdysozoa	Panarthropoda	Mandibulata	Pancrustacea	Dicondylia	Ditrysia	Endopterygota					Neoptera	Neolepidoptera		Metazoa		cellular organisms	unclassified Lascoria				Heteroneura									Pterygota		Herminiinae			Glossata	Hexapoda					Noctuoidea	Amphiesmenoptera
1099162	Eukaryota	Arthropoda	Insecta	Lepidoptera	Erebidae	Lascoria	Lascoria sp. BioLep683		Opisthokonta	Eumetazoa	Obtectomera										Bilateria	Protostomia	Ecdysozoa	Panarthropoda	Mandibulata	Pancrustacea	Dicondylia	Ditrysia	Endopterygota					Neoptera	Neolepidoptera		Metazoa		cellular organisms	unclassified Lascoria				Heteroneura									Pterygota		Herminiinae			Glossata	Hexapoda					Noctuoidea	Amphiesmenoptera
1099163	Eukaryota	Arthropoda	Insecta	Lepidoptera	Geometridae	Leptostales	Leptostales sp. BioLep04		Opisthokonta	Eumetazoa	Obtectomera										Bilateria	Protostomia	Ecdysozoa	Panarthropoda	Mandibulata	Pancrustacea	Dicondylia	Ditrysia	Endopterygota					Neoptera	Neolepidoptera		Metazoa		cellular organisms	unclassified Leptostales				Heteroneura									Pterygota		Sterrhinae			Glossata	Hexapoda					Geometroidea	Amphiesmenoptera
1099165	Eukaryota	Arthropoda	Insecta	Diptera	Tachinidae	Leskia	Leskia sp. Wood01DHJ04		Opisthokonta	Eumetazoa	Cyclorrhapha										Bilateria	Protostomia	Ecdysozoa	Panarthropoda	Mandibulata	Pancrustacea	Dicondylia	Eremoneura	Endopterygota					Neoptera	Muscomorpha		Metazoa		cellular organisms	Schizophora	Calyptratae	unclassified Leskia											Pterygota		Tachininae			Brachycera	Hexapoda					Oestroidea			Leskiini
1099166	Eukaryota	Arthropoda	Insecta	Diptera	Tachinidae	Leskia	Leskia sp. Wood01DHJ07		Opisthokonta	Eumetazoa	Cyclorrhapha										Bilateria	Protostomia	Ecdysozoa	Panarthropoda	Mandibulata	Pancrustacea	Dicondylia	Eremoneura	Endopterygota					Neoptera	Muscomorpha		Metazoa		cellular organisms	Schizophora	Calyptratae	unclassified Leskia											Pterygota		Tachininae			Brachycera	Hexapoda					Oestroidea			Leskiini
1099167	Eukaryota	Arthropoda	Insecta	Diptera	Tachinidae	Leskia	Leskia sp. Wood01DHJ13		Opisthokonta	Eumetazoa	Cyclorrhapha										Bilateria	Protostomia	Ecdysozoa	Panarthropoda	Mandibulata	Pancrustacea	Dicondylia	Eremoneura	Endopterygota					Neoptera	Muscomorpha		Metazoa		cellular organisms	Schizophora	Calyptratae	unclassified Leskia											Pterygota		Tachininae			Brachycera	Hexapoda					Oestroidea			Leskiini
1099168	Eukaryota	Arthropoda	Insecta	Lepidoptera	Erebidae	Lesmone	Lesmone sp. BioLep13		Opisthokonta	Eumetazoa	Obtectomera										Bilateria	Protostomia	Ecdysozoa	Panarthropoda	Mandibulata	Pancrustacea	Dicondylia	Ditrysia	Endopterygota					Neoptera	Neolepidoptera		Metazoa		cellular organisms	unclassified Lesmone				Heteroneura									Pterygota		Erebinae			Glossata	Hexapoda					Noctuoidea	Amphiesmenoptera
1099169	Eukaryota	Arthropoda	Insecta	Lepidoptera	Erebidae	Lesmone	Lesmone sp. hinnaDHJ02		Opisthokonta	Eumetazoa	Obtectomera										Bilateria	Protostomia	Ecdysozoa	Panarthropoda	Mandibulata	Pancrustacea	Dicondylia	Ditrysia	Endopterygota					Neoptera	Neolepidoptera		Metazoa		cellular organisms	unclassified Lesmone				Heteroneura									Pterygota		Erebinae			Glossata	Hexapoda					Noctuoidea	Amphiesmenoptera
1099170	Eukaryota	Arthropoda	Insecta	Lepidoptera	Erebidae	Lesmone	Lesmone sp. hinnaDHJ03		Opisthokonta	Eumetazoa	Obtectomera										Bilateria	Protostomia	Ecdysozoa	Panarthropoda	Mandibulata	Pancrustacea	Dicondylia	Ditrysia	Endopterygota					Neoptera	Neolepidoptera		Metazoa		cellular organisms	unclassified Lesmone				Heteroneura									Pterygota		Erebinae			Glossata	Hexapoda					Noctuoidea	Amphiesmenoptera
1099171	Eukaryota	Arthropoda	Insecta	Lepidoptera	Erebidae	Lesmone	Lesmone sp. hinnaDHJ04		Opisthokonta	Eumetazoa	Obtectomera										Bilateria	Protostomia	Ecdysozoa	Panarthropoda	Mandibulata	Pancrustacea	Dicondylia	Ditrysia	Endopterygota					Neoptera	Neolepidoptera		Metazoa		cellular organisms	unclassified Lesmone				Heteroneura									Pterygota		Erebinae			Glossata	Hexapoda					Noctuoidea	Amphiesmenoptera
1099173	Eukaryota	Arthropoda	Insecta	Diptera	Tachinidae	Lespesia	Lespesia sp. Janzen12		Opisthokonta	Eumetazoa	Cyclorrhapha										Bilateria	Protostomia	Ecdysozoa	Panarthropoda	Mandibulata	Pancrustacea	Dicondylia	Eremoneura	Endopterygota					Neoptera	Muscomorpha		Metazoa		cellular organisms	Schizophora	Calyptratae	unclassified Lespesia											Pterygota		Exoristinae			Brachycera	Hexapoda					Oestroidea			Eryciini
1099174	Eukaryota	Arthropoda	Insecta	Diptera	Tachinidae	Lespesia	Lespesia sp. Janzen22		Opisthokonta	Eumetazoa	Cyclorrhapha										Bilateria	Protostomia	Ecdysozoa	Panarthropoda	Mandibulata	Pancrustacea	Dicondylia	Eremoneura	Endopterygota					Neoptera	Muscomorpha		Metazoa		cellular organisms	Schizophora	Calyptratae	unclassified Lespesia											Pterygota		Exoristinae			Brachycera	Hexapoda					Oestroidea			Eryciini
1099175	Eukaryota	Arthropoda	Insecta	Diptera	Tachinidae	Lespesia	Lespesia sp. Wood05		Opisthokonta	Eumetazoa	Cyclorrhapha										Bilateria	Protostomia	Ecdysozoa	Panarthropoda	Mandibulata	Pancrustacea	Dicondylia	Eremoneura	Endopterygota					Neoptera	Muscomorpha		Metazoa		cellular organisms	Schizophora	Calyptratae	unclassified Lespesia											Pterygota		Exoristinae			Brachycera	Hexapoda					Oestroidea			Eryciini
1099176	Eukaryota	Arthropoda	Insecta	Diptera	Tachinidae	Lespesia	Lespesia sp. Wood10DHJ01		Opisthokonta	Eumetazoa	Cyclorrhapha										Bilateria	Protostomia	Ecdysozoa	Panarthropoda	Mandibulata	Pancrustacea	Dicondylia	Eremoneura	Endopterygota					Neoptera	Muscomorpha		Metazoa		cellular organisms	Schizophora	Calyptratae	unclassified Lespesia											Pterygota		Exoristinae			Brachycera	Hexapoda					Oestroidea			Eryciini
1099177	Eukaryota	Arthropoda	Insecta	Diptera	Tachinidae	Lespesia	Lespesia sp. Wood15DHJ01		Opisthokonta	Eumetazoa	Cyclorrhapha										Bilateria	Protostomia	Ecdysozoa	Panarthropoda	Mandibulata	Pancrustacea	Dicondylia	Eremoneura	Endopterygota					Neoptera	Muscomorpha		Metazoa		cellular organisms	Schizophora	Calyptratae	unclassified Lespesia											Pterygota		Exoristinae			Brachycera	Hexapoda					Oestroidea			Eryciini
1099178	Eukaryota	Arthropoda	Insecta	Diptera	Tachinidae	Lespesia	Lespesia sp. Wood15DHJ03		Opisthokonta	Eumetazoa	Cyclorrhapha										Bilateria	Protostomia	Ecdysozoa	Panarthropoda	Mandibulata	Pancrustacea	Dicondylia	Eremoneura	Endopterygota					Neoptera	Muscomorpha		Metazoa		cellular organisms	Schizophora	Calyptratae	unclassified Lespesia											Pterygota		Exoristinae			Brachycera	Hexapoda					Oestroidea			Eryciini
1099180	Eukaryota	Arthropoda	Insecta	Diptera	Tachinidae	Lespesia	Lespesia sp. Wood20DHJ02		Opisthokonta	Eumetazoa	Cyclorrhapha										Bilateria	Protostomia	Ecdysozoa	Panarthropoda	Mandibulata	Pancrustacea	Dicondylia	Eremoneura	Endopterygota					Neoptera	Muscomorpha		Metazoa		cellular organisms	Schizophora	Calyptratae	unclassified Lespesia											Pterygota		Exoristinae			Brachycera	Hexapoda					Oestroidea			Eryciini
1099181	Eukaryota	Arthropoda	Insecta	Diptera	Tachinidae	Lespesia	Lespesia sp. Wood23		Opisthokonta	Eumetazoa	Cyclorrhapha										Bilateria	Protostomia	Ecdysozoa	Panarthropoda	Mandibulata	Pancrustacea	Dicondylia	Eremoneura	Endopterygota					Neoptera	Muscomorpha		Metazoa		cellular organisms	Schizophora	Calyptratae	unclassified Lespesia											Pterygota		Exoristinae			Brachycera	Hexapoda					Oestroidea			Eryciini
1099182	Eukaryota	Arthropoda	Insecta	Diptera	Tachinidae	Lespesia	Lespesia sp. Wood30DHJ01		Opisthokonta	Eumetazoa	Cyclorrhapha										Bilateria	Protostomia	Ecdysozoa	Panarthropoda	Mandibulata	Pancrustacea	Dicondylia	Eremoneura	Endopterygota					Neoptera	Muscomorpha		Metazoa		cellular organisms	Schizophora	Calyptratae	unclassified Lespesia											Pterygota		Exoristinae			Brachycera	Hexapoda					Oestroidea			Eryciini
1099186	Eukaryota	Arthropoda	Insecta	Lepidoptera	Erebidae	Letis	Letis sp. BioLep02		Opisthokonta	Eumetazoa	Obtectomera										Bilateria	Protostomia	Ecdysozoa	Panarthropoda	Mandibulata	Pancrustacea	Dicondylia	Ditrysia	Endopterygota					Neoptera	Neolepidoptera		Metazoa		cellular organisms	unclassified Letis				Heteroneura									Pterygota		Erebinae			Glossata	Hexapoda					Noctuoidea	Amphiesmenoptera
1099187	Eukaryota	Arthropoda	Insecta	Lepidoptera	Erebidae	Letis	Letis sp. BioLep12		Opisthokonta	Eumetazoa	Obtectomera										Bilateria	Protostomia	Ecdysozoa	Panarthropoda	Mandibulata	Pancrustacea	Dicondylia	Ditrysia	Endopterygota					Neoptera	Neolepidoptera		Metazoa		cellular organisms	unclassified Letis				Heteroneura									Pterygota		Erebinae			Glossata	Hexapoda					Noctuoidea	Amphiesmenoptera
1099188	Eukaryota	Arthropoda	Insecta	Lepidoptera	Erebidae	Letis	Letis sp. buteoDHJ05		Opisthokonta	Eumetazoa	Obtectomera										Bilateria	Protostomia	Ecdysozoa	Panarthropoda	Mandibulata	Pancrustacea	Dicondylia	Ditrysia	Endopterygota					Neoptera	Neolepidoptera		Metazoa		cellular organisms	unclassified Letis				Heteroneura									Pterygota		Erebinae			Glossata	Hexapoda					Noctuoidea	Amphiesmenoptera
1099189	Eukaryota	Arthropoda	Insecta	Lepidoptera	Erebidae	Letis	Letis sp. scopsDHJ01		Opisthokonta	Eumetazoa	Obtectomera										Bilateria	Protostomia	Ecdysozoa	Panarthropoda	Mandibulata	Pancrustacea	Dicondylia	Ditrysia	Endopterygota					Neoptera	Neolepidoptera		Metazoa		cellular organisms	unclassified Letis				Heteroneura									Pterygota		Erebinae			Glossata	Hexapoda					Noctuoidea	Amphiesmenoptera
1099190	Eukaryota	Arthropoda	Insecta	Lepidoptera	Erebidae	Letis	Letis sp. scopsDHJ02		Opisthokonta	Eumetazoa	Obtectomera										Bilateria	Protostomia	Ecdysozoa	Panarthropoda	Mandibulata	Pancrustacea	Dicondylia	Ditrysia	Endopterygota					Neoptera	Neolepidoptera		Metazoa		cellular organisms	unclassified Letis				Heteroneura									Pterygota		Erebinae			Glossata	Hexapoda					Noctuoidea	Amphiesmenoptera
1099191	Eukaryota	Arthropoda	Insecta	Lepidoptera	Noctuidae	Leucania	Leucania sp. BioLep06		Opisthokonta	Eumetazoa	Obtectomera										Bilateria	Protostomia	Ecdysozoa	Panarthropoda	Mandibulata	Pancrustacea	Dicondylia	Ditrysia	Endopterygota					Neoptera	Neolepidoptera		Metazoa		cellular organisms	unclassified Leucania				Heteroneura									Pterygota		Hadeninae			Glossata	Hexapoda					Noctuoidea	Amphiesmenoptera
1099192	Eukaryota	Arthropoda	Insecta	Lepidoptera	Noctuidae	Leucania	Leucania sp. BioLep10		Opisthokonta	Eumetazoa	Obtectomera										Bilateria	Protostomia	Ecdysozoa	Panarthropoda	Mandibulata	Pancrustacea	Dicondylia	Ditrysia	Endopterygota					Neoptera	Neolepidoptera		Metazoa		cellular organisms	unclassified Leucania				Heteroneura									Pterygota		Hadeninae			Glossata	Hexapoda					Noctuoidea	Amphiesmenoptera
1099193	Eukaryota	Arthropoda	Insecta	Lepidoptera	Noctuidae	Leucania	Leucania sp. BioLep12		Opisthokonta	Eumetazoa	Obtectomera										Bilateria	Protostomia	Ecdysozoa	Panarthropoda	Mandibulata	Pancrustacea	Dicondylia	Ditrysia	Endopterygota					Neoptera	Neolepidoptera		Metazoa		cellular organisms	unclassified Leucania				Heteroneura									Pterygota		Hadeninae			Glossata	Hexapoda					Noctuoidea	Amphiesmenoptera
1099197	Eukaryota	Arthropoda	Insecta	Lepidoptera	Erebidae	Leucanopsis	Leucanopsis sp. BioLep03		Opisthokonta	Eumetazoa	Obtectomera										Bilateria	Protostomia	Ecdysozoa	Panarthropoda	Mandibulata	Pancrustacea	Dicondylia	Ditrysia	Endopterygota					Neoptera	Neolepidoptera		Metazoa		cellular organisms	unclassified Leucanopsis				Heteroneura									Pterygota		Arctiinae			Glossata	Hexapoda					Noctuoidea	Amphiesmenoptera		Phaegopterini
1099198	Eukaryota	Arthropoda	Insecta	Lepidoptera	Erebidae	Leucanopsis	Leucanopsis sp. Janzen12		Opisthokonta	Eumetazoa	Obtectomera										Bilateria	Protostomia	Ecdysozoa	Panarthropoda	Mandibulata	Pancrustacea	Dicondylia	Ditrysia	Endopterygota					Neoptera	Neolepidoptera		Metazoa		cellular organisms	unclassified Leucanopsis				Heteroneura									Pterygota		Arctiinae			Glossata	Hexapoda					Noctuoidea	Amphiesmenoptera		Phaegopterini
1099199	Eukaryota	Arthropoda	Insecta	Lepidoptera	Geometridae	Leuciris	Leuciris sp. fimbriariaDHJ02		Opisthokonta	Eumetazoa	Obtectomera										Bilateria	Protostomia	Ecdysozoa	Panarthropoda	Mandibulata	Pancrustacea	Dicondylia	Ditrysia	Endopterygota					Neoptera	Neolepidoptera		Metazoa		cellular organisms	unclassified Leuciris				Heteroneura									Pterygota		Ennominae			Glossata	Hexapoda					Geometroidea	Amphiesmenoptera
1099200	Eukaryota	Arthropoda	Insecta	Hymenoptera	Ichneumonidae	Leurus	Leurus sp. caeruliventrisDHJ08		Opisthokonta	Eumetazoa											Bilateria	Protostomia	Ecdysozoa	Panarthropoda	Mandibulata	Pancrustacea	Dicondylia		Endopterygota					Neoptera	Parasitoida		Metazoa		cellular organisms	unclassified Leurus													Pterygota		Metopiinae			Apocrita	Hexapoda					Ichneumonoidea
1099201	Eukaryota	Arthropoda	Insecta	Hymenoptera	Ichneumonidae	Leurus	Leurus sp. caeruliventrisDHJ10		Opisthokonta	Eumetazoa											Bilateria	Protostomia	Ecdysozoa	Panarthropoda	Mandibulata	Pancrustacea	Dicondylia		Endopterygota					Neoptera	Parasitoida		Metazoa		cellular organisms	unclassified Leurus													Pterygota		Metopiinae			Apocrita	Hexapoda					Ichneumonoidea
1099203	Eukaryota	Arthropoda	Insecta	Hymenoptera	Ichneumonidae	Leurus	Leurus sp. pusillanimusDHJ02		Opisthokonta	Eumetazoa											Bilateria	Protostomia	Ecdysozoa	Panarthropoda	Mandibulata	Pancrustacea	Dicondylia		Endopterygota					Neoptera	Parasitoida		Metazoa		cellular organisms	unclassified Leurus													Pterygota		Metopiinae			Apocrita	Hexapoda					Ichneumonoidea
1099208	Eukaryota	Arthropoda	Insecta	Lepidoptera	Crambidae	Lineodes	Lineodes sp. integraDHJ01		Opisthokonta	Eumetazoa	Obtectomera										Bilateria	Protostomia	Ecdysozoa	Panarthropoda	Mandibulata	Pancrustacea	Dicondylia	Ditrysia	Endopterygota					Neoptera	Neolepidoptera		Metazoa		cellular organisms	unclassified Lineodes				Heteroneura									Pterygota		Spilomelinae			Glossata	Hexapoda					Pyraloidea	Amphiesmenoptera
1099209	Eukaryota	Arthropoda	Insecta	Lepidoptera	Crambidae	Lineodes	Lineodes sp. integraDHJ02		Opisthokonta	Eumetazoa	Obtectomera										Bilateria	Protostomia	Ecdysozoa	Panarthropoda	Mandibulata	Pancrustacea	Dicondylia	Ditrysia	Endopterygota					Neoptera	Neolepidoptera		Metazoa		cellular organisms	unclassified Lineodes				Heteroneura									Pterygota		Spilomelinae			Glossata	Hexapoda					Pyraloidea	Amphiesmenoptera
1099210	Eukaryota	Arthropoda	Insecta	Diptera	Tachinidae	Linnaemya	Linnaemya sp. Wood01DHJ03		Opisthokonta	Eumetazoa	Cyclorrhapha										Bilateria	Protostomia	Ecdysozoa	Panarthropoda	Mandibulata	Pancrustacea	Dicondylia	Eremoneura	Endopterygota					Neoptera	Muscomorpha		Metazoa		cellular organisms	Schizophora	Calyptratae	unclassified Linnaemya											Pterygota		Tachininae			Brachycera	Hexapoda					Oestroidea			Ernestiini
1099211	Eukaryota	Arthropoda	Insecta	Lepidoptera	Noctuidae	Lithacodia	Lithacodia sp. BioLep273		Opisthokonta	Eumetazoa	Obtectomera										Bilateria	Protostomia	Ecdysozoa	Panarthropoda	Mandibulata	Pancrustacea	Dicondylia	Ditrysia	Endopterygota					Neoptera	Neolepidoptera		Metazoa		cellular organisms	unclassified Lithacodia				Heteroneura									Pterygota		Eustrotiinae			Glossata	Hexapoda					Noctuoidea	Amphiesmenoptera
1099212	Eukaryota	Arthropoda	Insecta	Lepidoptera	Noctuidae	Lithacodia	Lithacodia sp. BioLep470		Opisthokonta	Eumetazoa	Obtectomera										Bilateria	Protostomia	Ecdysozoa	Panarthropoda	Mandibulata	Pancrustacea	Dicondylia	Ditrysia	Endopterygota					Neoptera	Neolepidoptera		Metazoa		cellular organisms	unclassified Lithacodia				Heteroneura									Pterygota		Eustrotiinae			Glossata	Hexapoda					Noctuoidea	Amphiesmenoptera
1099213	Eukaryota	Arthropoda	Insecta	Lepidoptera	Noctuidae	Lithacodia	Lithacodia sp. BioLep718		Opisthokonta	Eumetazoa	Obtectomera										Bilateria	Protostomia	Ecdysozoa	Panarthropoda	Mandibulata	Pancrustacea	Dicondylia	Ditrysia	Endopterygota					Neoptera	Neolepidoptera		Metazoa		cellular organisms	unclassified Lithacodia				Heteroneura									Pterygota		Eustrotiinae			Glossata	Hexapoda					Noctuoidea	Amphiesmenoptera
1099216	Eukaryota	Arthropoda	Insecta	Diptera	Tachinidae	Lixophaga	Lixophaga sp. Janzen43		Opisthokonta	Eumetazoa	Cyclorrhapha										Bilateria	Protostomia	Ecdysozoa	Panarthropoda	Mandibulata	Pancrustacea	Dicondylia	Eremoneura	Endopterygota					Neoptera	Muscomorpha		Metazoa		cellular organisms	Schizophora	Calyptratae	unclassified Lixophaga											Pterygota		Exoristinae			Brachycera	Hexapoda					Oestroidea			Blondeliini
1099218	Eukaryota	Arthropoda	Insecta	Diptera	Tachinidae	Lixophaga	Lixophaga sp. Wood09		Opisthokonta	Eumetazoa	Cyclorrhapha										Bilateria	Protostomia	Ecdysozoa	Panarthropoda	Mandibulata	Pancrustacea	Dicondylia	Eremoneura	Endopterygota					Neoptera	Muscomorpha		Metazoa		cellular organisms	Schizophora	Calyptratae	unclassified Lixophaga											Pterygota		Exoristinae			Brachycera	Hexapoda					Oestroidea			Blondeliini
1099219	Eukaryota	Arthropoda	Insecta	Diptera	Tachinidae	Lixophaga	Lixophaga sp. Wood11		Opisthokonta	Eumetazoa	Cyclorrhapha										Bilateria	Protostomia	Ecdysozoa	Panarthropoda	Mandibulata	Pancrustacea	Dicondylia	Eremoneura	Endopterygota					Neoptera	Muscomorpha		Metazoa		cellular organisms	Schizophora	Calyptratae	unclassified Lixophaga											Pterygota		Exoristinae			Brachycera	Hexapoda					Oestroidea			Blondeliini
1099221	Eukaryota	Arthropoda	Insecta	Diptera	Tachinidae	Lixophaga	Lixophaga sp. Wood13		Opisthokonta	Eumetazoa	Cyclorrhapha										Bilateria	Protostomia	Ecdysozoa	Panarthropoda	Mandibulata	Pancrustacea	Dicondylia	Eremoneura	Endopterygota					Neoptera	Muscomorpha		Metazoa		cellular organisms	Schizophora	Calyptratae	unclassified Lixophaga											Pterygota		Exoristinae			Brachycera	Hexapoda					Oestroidea			Blondeliini
1099225	Eukaryota	Arthropoda	Insecta	Lepidoptera	Erebidae	Lophocampa	Lophocampa sp. modestaBE01		Opisthokonta	Eumetazoa	Obtectomera										Bilateria	Protostomia	Ecdysozoa	Panarthropoda	Mandibulata	Pancrustacea	Dicondylia	Ditrysia	Endopterygota					Neoptera	Neolepidoptera		Metazoa		cellular organisms	unclassified Lophocampa				Heteroneura									Pterygota		Arctiinae			Glossata	Hexapoda					Noctuoidea	Amphiesmenoptera		Phaegopterini
1099228	Eukaryota	Arthropoda	Insecta	Lepidoptera	Erebidae	Lycomorphodes	Lycomorphodes sp. sordidaDHJ01		Opisthokonta	Eumetazoa	Obtectomera										Bilateria	Protostomia	Ecdysozoa	Panarthropoda	Mandibulata	Pancrustacea	Dicondylia	Ditrysia	Endopterygota					Neoptera	Neolepidoptera		Metazoa		cellular organisms	unclassified Lycomorphodes				Heteroneura									Pterygota		Arctiinae			Glossata	Hexapoda					Noctuoidea	Amphiesmenoptera		Lithosiini
1099229	Eukaryota	Arthropoda	Insecta	Lepidoptera	Erebidae	Lycomorphodes	Lycomorphodes sp. sordidaDHJ02		Opisthokonta	Eumetazoa	Obtectomera										Bilateria	Protostomia	Ecdysozoa	Panarthropoda	Mandibulata	Pancrustacea	Dicondylia	Ditrysia	Endopterygota					Neoptera	Neolepidoptera		Metazoa		cellular organisms	unclassified Lycomorphodes				Heteroneura									Pterygota		Arctiinae			Glossata	Hexapoda					Noctuoidea	Amphiesmenoptera		Lithosiini
1099230	Eukaryota	Arthropoda	Insecta	Lepidoptera	Erebidae	Lycomorphodes	Lycomorphodes sp. sordidaDHJ03		Opisthokonta	Eumetazoa	Obtectomera										Bilateria	Protostomia	Ecdysozoa	Panarthropoda	Mandibulata	Pancrustacea	Dicondylia	Ditrysia	Endopterygota					Neoptera	Neolepidoptera		Metazoa		cellular organisms	unclassified Lycomorphodes				Heteroneura									Pterygota		Arctiinae			Glossata	Hexapoda					Noctuoidea	Amphiesmenoptera		Lithosiini
1099233	Eukaryota	Arthropoda	Insecta	Hymenoptera	Ichneumonidae	Lycorina	Lycorina sp. Janzen06		Opisthokonta	Eumetazoa											Bilateria	Protostomia	Ecdysozoa	Panarthropoda	Mandibulata	Pancrustacea	Dicondylia		Endopterygota					Neoptera	Parasitoida		Metazoa		cellular organisms	unclassified Lycorina													Pterygota		Lycorininae			Apocrita	Hexapoda					Ichneumonoidea
1099234	Eukaryota	Arthropoda	Insecta	Lepidoptera	Crambidae	Lygropia	Lygropia sp. tripunctataDHJ02		Opisthokonta	Eumetazoa	Obtectomera										Bilateria	Protostomia	Ecdysozoa	Panarthropoda	Mandibulata	Pancrustacea	Dicondylia	Ditrysia	Endopterygota					Neoptera	Neolepidoptera		Metazoa		cellular organisms	unclassified Lygropia				Heteroneura									Pterygota		Spilomelinae			Glossata	Hexapoda					Pyraloidea	Amphiesmenoptera
1099235	Eukaryota	Arthropoda	Insecta	Lepidoptera	Crambidae	Lygropia	Lygropia sp. tripunctataDHJ03		Opisthokonta	Eumetazoa	Obtectomera										Bilateria	Protostomia	Ecdysozoa	Panarthropoda	Mandibulata	Pancrustacea	Dicondylia	Ditrysia	Endopterygota					Neoptera	Neolepidoptera		Metazoa		cellular organisms	unclassified Lygropia				Heteroneura									Pterygota		Spilomelinae			Glossata	Hexapoda					Pyraloidea	Amphiesmenoptera
1099237	Eukaryota	Arthropoda	Insecta	Hymenoptera	Braconidae	Lytopylus	Lytopylus sp. braunsiaSharkey09		Opisthokonta	Eumetazoa											Bilateria	Protostomia	Ecdysozoa	Panarthropoda	Mandibulata	Pancrustacea	Dicondylia		Endopterygota					Neoptera	Parasitoida		Metazoa		cellular organisms	unclassified Lytopylus													Pterygota		Agathidinae			Apocrita	Hexapoda					Ichneumonoidea
1099238	Eukaryota	Arthropoda	Insecta	Lepidoptera	Pyralidae	Macalla	Macalla sp. BioLep57		Opisthokonta	Eumetazoa	Obtectomera										Bilateria	Protostomia	Ecdysozoa	Panarthropoda	Mandibulata	Pancrustacea	Dicondylia	Ditrysia	Endopterygota					Neoptera	Neolepidoptera		Metazoa		cellular organisms	unclassified Macalla				Heteroneura									Pterygota		Epipaschiinae			Glossata	Hexapoda					Pyraloidea	Amphiesmenoptera
1099239	Eukaryota	Arthropoda	Insecta	Lepidoptera	Pyralidae	Macalla	Macalla sp. BioLep860		Opisthokonta	Eumetazoa	Obtectomera										Bilateria	Protostomia	Ecdysozoa	Panarthropoda	Mandibulata	Pancrustacea	Dicondylia	Ditrysia	Endopterygota					Neoptera	Neolepidoptera		Metazoa		cellular organisms	unclassified Macalla				Heteroneura									Pterygota		Epipaschiinae			Glossata	Hexapoda					Pyraloidea	Amphiesmenoptera
1099242	Eukaryota	Arthropoda	Insecta	Lepidoptera	Geometridae	Macaria	Macaria sp. BioLep10		Opisthokonta	Eumetazoa	Obtectomera										Bilateria	Protostomia	Ecdysozoa	Panarthropoda	Mandibulata	Pancrustacea	Dicondylia	Ditrysia	Endopterygota					Neoptera	Neolepidoptera		Metazoa		cellular organisms	unclassified Macaria				Heteroneura									Pterygota		Ennominae			Glossata	Hexapoda					Geometroidea	Amphiesmenoptera
1099246	Eukaryota	Arthropoda	Insecta	Lepidoptera	Geometridae	Macaria	Macaria sp. carpoDHJ02		Opisthokonta	Eumetazoa	Obtectomera										Bilateria	Protostomia	Ecdysozoa	Panarthropoda	Mandibulata	Pancrustacea	Dicondylia	Ditrysia	Endopterygota					Neoptera	Neolepidoptera		Metazoa		cellular organisms	unclassified Macaria				Heteroneura									Pterygota		Ennominae			Glossata	Hexapoda					Geometroidea	Amphiesmenoptera
1099248	Eukaryota	Arthropoda	Insecta	Hymenoptera	Braconidae	Macrocentrus	Macrocentrus sp. Sharkey06		Opisthokonta	Eumetazoa											Bilateria	Protostomia	Ecdysozoa	Panarthropoda	Mandibulata	Pancrustacea	Dicondylia		Endopterygota					Neoptera	Parasitoida		Metazoa		cellular organisms	unclassified Macrocentrus													Pterygota		Macrocentrinae			Apocrita	Hexapoda					Ichneumonoidea
1099249	Eukaryota	Arthropoda	Insecta	Lepidoptera	Erebidae	Macrocneme	Macrocneme sp. BioLep02		Opisthokonta	Eumetazoa	Obtectomera										Bilateria	Protostomia	Ecdysozoa	Panarthropoda	Mandibulata	Pancrustacea	Dicondylia	Ditrysia	Endopterygota					Neoptera	Neolepidoptera		Metazoa		cellular organisms	unclassified Macrocneme				Heteroneura									Pterygota		Arctiinae			Glossata	Hexapoda					Noctuoidea	Amphiesmenoptera		Ctenuchini
1099250	Eukaryota	Arthropoda	Insecta	Lepidoptera	Erebidae	Macrocneme	Macrocneme sp. BioLep03		Opisthokonta	Eumetazoa	Obtectomera										Bilateria	Protostomia	Ecdysozoa	Panarthropoda	Mandibulata	Pancrustacea	Dicondylia	Ditrysia	Endopterygota					Neoptera	Neolepidoptera		Metazoa		cellular organisms	unclassified Macrocneme				Heteroneura									Pterygota		Arctiinae			Glossata	Hexapoda					Noctuoidea	Amphiesmenoptera		Ctenuchini
1099251	Eukaryota	Arthropoda	Insecta	Lepidoptera	Erebidae	Macrocrambus	Macrocrambus sp. plateadaDHJ01		Opisthokonta	Eumetazoa	Obtectomera										Bilateria	Protostomia	Ecdysozoa	Panarthropoda	Mandibulata	Pancrustacea	Dicondylia	Ditrysia	Endopterygota					Neoptera	Neolepidoptera		Metazoa		cellular organisms	unclassified Macrocrambus				Heteroneura									Pterygota		Arctiinae			Glossata	Hexapoda					Noctuoidea	Amphiesmenoptera		Lithosiini
1099254	Eukaryota	Arthropoda	Insecta	Lepidoptera	Hedylidae	Macrosoma	Macrosoma sp. Janzen01		Opisthokonta	Eumetazoa	Obtectomera										Bilateria	Protostomia	Ecdysozoa	Panarthropoda	Mandibulata	Pancrustacea	Dicondylia	Ditrysia	Endopterygota					Neoptera	Neolepidoptera		Metazoa		cellular organisms	unclassified Macrosoma				Heteroneura									Pterygota					Glossata	Hexapoda					Hedyloidea	Amphiesmenoptera
1099255	Eukaryota	Arthropoda	Insecta	Lepidoptera	Hedylidae	Macrosoma	Macrosoma sp. Janzen03		Opisthokonta	Eumetazoa	Obtectomera										Bilateria	Protostomia	Ecdysozoa	Panarthropoda	Mandibulata	Pancrustacea	Dicondylia	Ditrysia	Endopterygota					Neoptera	Neolepidoptera		Metazoa		cellular organisms	unclassified Macrosoma				Heteroneura									Pterygota					Glossata	Hexapoda					Hedyloidea	Amphiesmenoptera
1099256	Eukaryota	Arthropoda	Insecta	Lepidoptera	Notodontidae	Malocampa	Malocampa sp. biolep02		Opisthokonta	Eumetazoa	Obtectomera										Bilateria	Protostomia	Ecdysozoa	Panarthropoda	Mandibulata	Pancrustacea	Dicondylia	Ditrysia	Endopterygota					Neoptera	Neolepidoptera		Metazoa		cellular organisms	unclassified Malocampa				Heteroneura									Pterygota		Rifargiriinae			Glossata	Hexapoda					Noctuoidea	Amphiesmenoptera
1099258	Eukaryota	Arthropoda	Insecta	Lepidoptera	Crambidae	Massepha	Massepha sp. grammalisDHJ01		Opisthokonta	Eumetazoa	Obtectomera										Bilateria	Protostomia	Ecdysozoa	Panarthropoda	Mandibulata	Pancrustacea	Dicondylia	Ditrysia	Endopterygota					Neoptera	Neolepidoptera		Metazoa		cellular organisms	unclassified Massepha				Heteroneura									Pterygota		Spilomelinae			Glossata	Hexapoda					Pyraloidea	Amphiesmenoptera
1099259	Eukaryota	Arthropoda	Insecta	Lepidoptera	Crambidae	Massepha	Massepha sp. grammalisDHJ02		Opisthokonta	Eumetazoa	Obtectomera										Bilateria	Protostomia	Ecdysozoa	Panarthropoda	Mandibulata	Pancrustacea	Dicondylia	Ditrysia	Endopterygota					Neoptera	Neolepidoptera		Metazoa		cellular organisms	unclassified Massepha				Heteroneura									Pterygota		Spilomelinae			Glossata	Hexapoda					Pyraloidea	Amphiesmenoptera
1099263	Eukaryota	Arthropoda	Insecta	Lepidoptera	Tortricidae	Megalota	Megalota sp. ricanaDHJ01		Opisthokonta	Eumetazoa	Apoditrysia										Bilateria	Protostomia	Ecdysozoa	Panarthropoda	Mandibulata	Pancrustacea	Dicondylia	Ditrysia	Endopterygota					Neoptera	Neolepidoptera		Metazoa		cellular organisms	unclassified Megalota				Heteroneura									Pterygota		Olethreutinae			Glossata	Hexapoda					Tortricoidea	Amphiesmenoptera		Olethreutini
1099264	Eukaryota	Arthropoda	Insecta	Lepidoptera	Nolidae	Meganola	Meganola sp. BioLep37		Opisthokonta	Eumetazoa	Obtectomera										Bilateria	Protostomia	Ecdysozoa	Panarthropoda	Mandibulata	Pancrustacea	Dicondylia	Ditrysia	Endopterygota					Neoptera	Neolepidoptera		Metazoa		cellular organisms	unclassified Meganola				Heteroneura									Pterygota		Nolinae			Glossata	Hexapoda					Noctuoidea	Amphiesmenoptera
1099265	Eukaryota	Arthropoda	Insecta	Lepidoptera	Nolidae	Meganola	Meganola sp. BioLep39		Opisthokonta	Eumetazoa	Obtectomera										Bilateria	Protostomia	Ecdysozoa	Panarthropoda	Mandibulata	Pancrustacea	Dicondylia	Ditrysia	Endopterygota					Neoptera	Neolepidoptera		Metazoa		cellular organisms	unclassified Meganola				Heteroneura									Pterygota		Nolinae			Glossata	Hexapoda					Noctuoidea	Amphiesmenoptera
1099266	Eukaryota	Arthropoda	Insecta	Lepidoptera	Nolidae	Meganola	Meganola sp. BioLep40		Opisthokonta	Eumetazoa	Obtectomera										Bilateria	Protostomia	Ecdysozoa	Panarthropoda	Mandibulata	Pancrustacea	Dicondylia	Ditrysia	Endopterygota					Neoptera	Neolepidoptera		Metazoa		cellular organisms	unclassified Meganola				Heteroneura									Pterygota		Nolinae			Glossata	Hexapoda					Noctuoidea	Amphiesmenoptera
1099267	Eukaryota	Arthropoda	Insecta	Lepidoptera	Nolidae	Meganola	Meganola sp. BioLep41		Opisthokonta	Eumetazoa	Obtectomera										Bilateria	Protostomia	Ecdysozoa	Panarthropoda	Mandibulata	Pancrustacea	Dicondylia	Ditrysia	Endopterygota					Neoptera	Neolepidoptera		Metazoa		cellular organisms	unclassified Meganola				Heteroneura									Pterygota		Nolinae			Glossata	Hexapoda					Noctuoidea	Amphiesmenoptera
1099268	Eukaryota	Arthropoda	Insecta	Lepidoptera	Nolidae	Meganola	Meganola sp. BioLep42		Opisthokonta	Eumetazoa	Obtectomera										Bilateria	Protostomia	Ecdysozoa	Panarthropoda	Mandibulata	Pancrustacea	Dicondylia	Ditrysia	Endopterygota					Neoptera	Neolepidoptera		Metazoa		cellular organisms	unclassified Meganola				Heteroneura									Pterygota		Nolinae			Glossata	Hexapoda					Noctuoidea	Amphiesmenoptera
1099269	Eukaryota	Arthropoda	Insecta	Lepidoptera	Nolidae	Meganola	Meganola sp. BioLep43		Opisthokonta	Eumetazoa	Obtectomera										Bilateria	Protostomia	Ecdysozoa	Panarthropoda	Mandibulata	Pancrustacea	Dicondylia	Ditrysia	Endopterygota					Neoptera	Neolepidoptera		Metazoa		cellular organisms	unclassified Meganola				Heteroneura									Pterygota		Nolinae			Glossata	Hexapoda					Noctuoidea	Amphiesmenoptera
1099270	Eukaryota	Arthropoda	Insecta	Lepidoptera	Nolidae	Meganola	Meganola sp. BioLep44		Opisthokonta	Eumetazoa	Obtectomera										Bilateria	Protostomia	Ecdysozoa	Panarthropoda	Mandibulata	Pancrustacea	Dicondylia	Ditrysia	Endopterygota					Neoptera	Neolepidoptera		Metazoa		cellular organisms	unclassified Meganola				Heteroneura									Pterygota		Nolinae			Glossata	Hexapoda					Noctuoidea	Amphiesmenoptera
1099271	Eukaryota	Arthropoda	Insecta	Lepidoptera	Nolidae	Meganola	Meganola sp. BioLep45		Opisthokonta	Eumetazoa	Obtectomera										Bilateria	Protostomia	Ecdysozoa	Panarthropoda	Mandibulata	Pancrustacea	Dicondylia	Ditrysia	Endopterygota					Neoptera	Neolepidoptera		Metazoa		cellular organisms	unclassified Meganola				Heteroneura									Pterygota		Nolinae			Glossata	Hexapoda					Noctuoidea	Amphiesmenoptera
1099272	Eukaryota	Arthropoda	Insecta	Lepidoptera	Nolidae	Meganola	Meganola sp. BioLep47		Opisthokonta	Eumetazoa	Obtectomera										Bilateria	Protostomia	Ecdysozoa	Panarthropoda	Mandibulata	Pancrustacea	Dicondylia	Ditrysia	Endopterygota					Neoptera	Neolepidoptera		Metazoa		cellular organisms	unclassified Meganola				Heteroneura									Pterygota		Nolinae			Glossata	Hexapoda					Noctuoidea	Amphiesmenoptera
1099279	Eukaryota	Arthropoda	Insecta	Lepidoptera	Nolidae	Meganola	Meganola sp. BioLep57		Opisthokonta	Eumetazoa	Obtectomera										Bilateria	Protostomia	Ecdysozoa	Panarthropoda	Mandibulata	Pancrustacea	Dicondylia	Ditrysia	Endopterygota					Neoptera	Neolepidoptera		Metazoa		cellular organisms	unclassified Meganola				Heteroneura									Pterygota		Nolinae			Glossata	Hexapoda					Noctuoidea	Amphiesmenoptera
1099282	Eukaryota	Arthropoda	Insecta	Lepidoptera	Nolidae	Meganola	Meganola sp. BioLep708		Opisthokonta	Eumetazoa	Obtectomera										Bilateria	Protostomia	Ecdysozoa	Panarthropoda	Mandibulata	Pancrustacea	Dicondylia	Ditrysia	Endopterygota					Neoptera	Neolepidoptera		Metazoa		cellular organisms	unclassified Meganola				Heteroneura									Pterygota		Nolinae			Glossata	Hexapoda					Noctuoidea	Amphiesmenoptera
1099286	Eukaryota	Arthropoda	Insecta	Lepidoptera	Nolidae	Meganola	Meganola sp. BioLep712		Opisthokonta	Eumetazoa	Obtectomera										Bilateria	Protostomia	Ecdysozoa	Panarthropoda	Mandibulata	Pancrustacea	Dicondylia	Ditrysia	Endopterygota					Neoptera	Neolepidoptera		Metazoa		cellular organisms	unclassified Meganola				Heteroneura									Pterygota		Nolinae			Glossata	Hexapoda					Noctuoidea	Amphiesmenoptera
1099291	Eukaryota	Arthropoda	Insecta	Lepidoptera	Nolidae	Meganola	Meganola sp. Janzen300		Opisthokonta	Eumetazoa	Obtectomera										Bilateria	Protostomia	Ecdysozoa	Panarthropoda	Mandibulata	Pancrustacea	Dicondylia	Ditrysia	Endopterygota					Neoptera	Neolepidoptera		Metazoa		cellular organisms	unclassified Meganola				Heteroneura									Pterygota		Nolinae			Glossata	Hexapoda					Noctuoidea	Amphiesmenoptera
1099292	Eukaryota	Arthropoda	Insecta	Lepidoptera	Riodinidae	Melanis	Melanis sp. Janzen21		Opisthokonta	Eumetazoa	Obtectomera										Bilateria	Protostomia	Ecdysozoa	Panarthropoda	Mandibulata	Pancrustacea	Dicondylia	Ditrysia	Endopterygota					Neoptera	Neolepidoptera		Metazoa		cellular organisms	unclassified Melanis				Heteroneura									Pterygota		Riodininae			Glossata	Hexapoda					Papilionoidea	Amphiesmenoptera		Riodinini
1099293	Eukaryota	Arthropoda	Insecta	Lepidoptera	Geometridae	Melanolophia	Melanolophia sp. BioLep01		Opisthokonta	Eumetazoa	Obtectomera										Bilateria	Protostomia	Ecdysozoa	Panarthropoda	Mandibulata	Pancrustacea	Dicondylia	Ditrysia	Endopterygota					Neoptera	Neolepidoptera		Metazoa		cellular organisms	unclassified Melanolophia				Heteroneura									Pterygota		Ennominae			Glossata	Hexapoda					Geometroidea	Amphiesmenoptera
1099299	Eukaryota	Arthropoda	Insecta	Hymenoptera	Ichneumonidae	Meniscomorpha	Meniscomorpha sp. Janzen37		Opisthokonta	Eumetazoa											Bilateria	Protostomia	Ecdysozoa	Panarthropoda	Mandibulata	Pancrustacea	Dicondylia		Endopterygota					Neoptera	Parasitoida		Metazoa		cellular organisms	unclassified Meniscomorpha													Pterygota		Banchinae			Apocrita	Hexapoda					Ichneumonoidea			Atrophini
1099302	Eukaryota	Arthropoda	Insecta	Hymenoptera	Ichneumonidae	Meniscomorpha	Meniscomorpha sp. Wahl04		Opisthokonta	Eumetazoa											Bilateria	Protostomia	Ecdysozoa	Panarthropoda	Mandibulata	Pancrustacea	Dicondylia		Endopterygota					Neoptera	Parasitoida		Metazoa		cellular organisms	unclassified Meniscomorpha													Pterygota		Banchinae			Apocrita	Hexapoda					Ichneumonoidea			Atrophini
1099303	Eukaryota	Arthropoda	Insecta	Hymenoptera	Ichneumonidae	Meniscomorpha	Meniscomorpha sp. Wahl04NEW		Opisthokonta	Eumetazoa											Bilateria	Protostomia	Ecdysozoa	Panarthropoda	Mandibulata	Pancrustacea	Dicondylia		Endopterygota					Neoptera	Parasitoida		Metazoa		cellular organisms	unclassified Meniscomorpha													Pterygota		Banchinae			Apocrita	Hexapoda					Ichneumonoidea			Atrophini
1099304	Eukaryota	Arthropoda	Insecta	Lepidoptera	Notodontidae	Meragisa	Meragisa sp. biolep02		Opisthokonta	Eumetazoa	Obtectomera										Bilateria	Protostomia	Ecdysozoa	Panarthropoda	Mandibulata	Pancrustacea	Dicondylia	Ditrysia	Endopterygota					Neoptera	Neolepidoptera		Metazoa		cellular organisms	unclassified Meragisa				Heteroneura									Pterygota		Rifargiriinae			Glossata	Hexapoda					Noctuoidea	Amphiesmenoptera
1099307	Eukaryota	Arthropoda	Insecta	Hymenoptera	Ichneumonidae	Mesochorus	Mesochorus sp. Janzen101		Opisthokonta	Eumetazoa											Bilateria	Protostomia	Ecdysozoa	Panarthropoda	Mandibulata	Pancrustacea	Dicondylia		Endopterygota					Neoptera	Parasitoida		Metazoa		cellular organisms	unclassified Mesochorus													Pterygota		Mesochorinae			Apocrita	Hexapoda					Ichneumonoidea
1099308	Eukaryota	Arthropoda	Insecta	Hymenoptera	Ichneumonidae	Mesochorus	Mesochorus sp. Janzen103		Opisthokonta	Eumetazoa											Bilateria	Protostomia	Ecdysozoa	Panarthropoda	Mandibulata	Pancrustacea	Dicondylia		Endopterygota					Neoptera	Parasitoida		Metazoa		cellular organisms	unclassified Mesochorus													Pterygota		Mesochorinae			Apocrita	Hexapoda					Ichneumonoidea
1099309	Eukaryota	Arthropoda	Insecta	Hymenoptera	Ichneumonidae	Mesochorus	Mesochorus sp. Janzen73		Opisthokonta	Eumetazoa											Bilateria	Protostomia	Ecdysozoa	Panarthropoda	Mandibulata	Pancrustacea	Dicondylia		Endopterygota					Neoptera	Parasitoida		Metazoa		cellular organisms	unclassified Mesochorus													Pterygota		Mesochorinae			Apocrita	Hexapoda					Ichneumonoidea
1099311	Eukaryota	Arthropoda	Insecta	Hymenoptera	Ichneumonidae	Mesochorus	Mesochorus sp. Janzen82		Opisthokonta	Eumetazoa											Bilateria	Protostomia	Ecdysozoa	Panarthropoda	Mandibulata	Pancrustacea	Dicondylia		Endopterygota					Neoptera	Parasitoida		Metazoa		cellular organisms	unclassified Mesochorus													Pterygota		Mesochorinae			Apocrita	Hexapoda					Ichneumonoidea
1099316	Eukaryota	Arthropoda	Insecta	Hymenoptera	Ichneumonidae	Mesochorus	Mesochorus sp. Janzen87		Opisthokonta	Eumetazoa											Bilateria	Protostomia	Ecdysozoa	Panarthropoda	Mandibulata	Pancrustacea	Dicondylia		Endopterygota					Neoptera	Parasitoida		Metazoa		cellular organisms	unclassified Mesochorus													Pterygota		Mesochorinae			Apocrita	Hexapoda					Ichneumonoidea
1099319	Eukaryota	Arthropoda	Insecta	Hymenoptera	Ichneumonidae	Mesochorus	Mesochorus sp. Janzen95		Opisthokonta	Eumetazoa											Bilateria	Protostomia	Ecdysozoa	Panarthropoda	Mandibulata	Pancrustacea	Dicondylia		Endopterygota					Neoptera	Parasitoida		Metazoa		cellular organisms	unclassified Mesochorus													Pterygota		Mesochorinae			Apocrita	Hexapoda					Ichneumonoidea
1099320	Eukaryota	Arthropoda	Insecta	Hymenoptera	Ichneumonidae	Mesochorus	Mesochorus sp. Janzen96		Opisthokonta	Eumetazoa											Bilateria	Protostomia	Ecdysozoa	Panarthropoda	Mandibulata	Pancrustacea	Dicondylia		Endopterygota					Neoptera	Parasitoida		Metazoa		cellular organisms	unclassified Mesochorus													Pterygota		Mesochorinae			Apocrita	Hexapoda					Ichneumonoidea
1099321	Eukaryota	Arthropoda	Insecta	Lepidoptera	Erebidae	Metalectra	Metalectra sp. BioLep01		Opisthokonta	Eumetazoa	Obtectomera										Bilateria	Protostomia	Ecdysozoa	Panarthropoda	Mandibulata	Pancrustacea	Dicondylia	Ditrysia	Endopterygota					Neoptera	Neolepidoptera		Metazoa		cellular organisms	unclassified Metalectra				Heteroneura									Pterygota		Erebinae			Glossata	Hexapoda					Noctuoidea	Amphiesmenoptera
1099322	Eukaryota	Arthropoda	Insecta	Lepidoptera	Erebidae	Metalectra	Metalectra sp. BioLep02		Opisthokonta	Eumetazoa	Obtectomera										Bilateria	Protostomia	Ecdysozoa	Panarthropoda	Mandibulata	Pancrustacea	Dicondylia	Ditrysia	Endopterygota					Neoptera	Neolepidoptera		Metazoa		cellular organisms	unclassified Metalectra				Heteroneura									Pterygota		Erebinae			Glossata	Hexapoda					Noctuoidea	Amphiesmenoptera
1099323	Eukaryota	Arthropoda	Insecta	Lepidoptera	Erebidae	Metalectra	Metalectra sp. carneomaculaDHJ01		Opisthokonta	Eumetazoa	Obtectomera										Bilateria	Protostomia	Ecdysozoa	Panarthropoda	Mandibulata	Pancrustacea	Dicondylia	Ditrysia	Endopterygota					Neoptera	Neolepidoptera		Metazoa		cellular organisms	unclassified Metalectra				Heteroneura									Pterygota		Erebinae			Glossata	Hexapoda					Noctuoidea	Amphiesmenoptera
1099324	Eukaryota	Arthropoda	Insecta	Lepidoptera	Erebidae	Metalectra	Metalectra sp. carneomaculaDHJ02		Opisthokonta	Eumetazoa	Obtectomera										Bilateria	Protostomia	Ecdysozoa	Panarthropoda	Mandibulata	Pancrustacea	Dicondylia	Ditrysia	Endopterygota					Neoptera	Neolepidoptera		Metazoa		cellular organisms	unclassified Metalectra				Heteroneura									Pterygota		Erebinae			Glossata	Hexapoda					Noctuoidea	Amphiesmenoptera
1099325	Eukaryota	Arthropoda	Insecta	Lepidoptera	Erebidae	Metallosia	Metallosia sp. BioLep34		Opisthokonta	Eumetazoa	Obtectomera										Bilateria	Protostomia	Ecdysozoa	Panarthropoda	Mandibulata	Pancrustacea	Dicondylia	Ditrysia	Endopterygota					Neoptera	Neolepidoptera		Metazoa		cellular organisms	unclassified Metallosia				Heteroneura									Pterygota		Arctiinae			Glossata	Hexapoda					Noctuoidea	Amphiesmenoptera		Lithosiini
1099329	Eukaryota	Arthropoda	Insecta	Hymenoptera	Braconidae	Meteorus	Meteorus sp. Zitani01DHJ10		Opisthokonta	Eumetazoa											Bilateria	Protostomia	Ecdysozoa	Panarthropoda	Mandibulata	Pancrustacea	Dicondylia		Endopterygota					Neoptera	Parasitoida		Metazoa		cellular organisms	unclassified Meteorus													Pterygota		Meteorinae			Apocrita	Hexapoda					Ichneumonoidea
1099330	Eukaryota	Arthropoda	Insecta	Lepidoptera	Erebidae	Metria	Metria sp. BioLep02		Opisthokonta	Eumetazoa	Obtectomera										Bilateria	Protostomia	Ecdysozoa	Panarthropoda	Mandibulata	Pancrustacea	Dicondylia	Ditrysia	Endopterygota					Neoptera	Neolepidoptera		Metazoa		cellular organisms	unclassified Metria				Heteroneura									Pterygota		Erebinae			Glossata	Hexapoda					Noctuoidea	Amphiesmenoptera
1099331	Eukaryota	Arthropoda	Insecta	Lepidoptera	Erebidae	Metria	Metria sp. BioLep04		Opisthokonta	Eumetazoa	Obtectomera										Bilateria	Protostomia	Ecdysozoa	Panarthropoda	Mandibulata	Pancrustacea	Dicondylia	Ditrysia	Endopterygota					Neoptera	Neolepidoptera		Metazoa		cellular organisms	unclassified Metria				Heteroneura									Pterygota		Erebinae			Glossata	Hexapoda					Noctuoidea	Amphiesmenoptera
1099332	Eukaryota	Arthropoda	Insecta	Lepidoptera	Erebidae	Metria	Metria sp. BioLep06		Opisthokonta	Eumetazoa	Obtectomera										Bilateria	Protostomia	Ecdysozoa	Panarthropoda	Mandibulata	Pancrustacea	Dicondylia	Ditrysia	Endopterygota					Neoptera	Neolepidoptera		Metazoa		cellular organisms	unclassified Metria				Heteroneura									Pterygota		Erebinae			Glossata	Hexapoda					Noctuoidea	Amphiesmenoptera
1099334	Eukaryota	Arthropoda	Insecta	Lepidoptera	Noctuidae	Micrathetis	Micrathetis sp. dasaradaDHJ01		Opisthokonta	Eumetazoa	Obtectomera										Bilateria	Protostomia	Ecdysozoa	Panarthropoda	Mandibulata	Pancrustacea	Dicondylia	Ditrysia	Endopterygota					Neoptera	Neolepidoptera		Metazoa		cellular organisms	unclassified Micrathetis				Heteroneura									Pterygota		Condicinae			Glossata	Hexapoda					Noctuoidea	Amphiesmenoptera
1099335	Eukaryota	Arthropoda	Insecta	Lepidoptera	Noctuidae	Micrathetis	Micrathetis sp. dasaradaDHJ02		Opisthokonta	Eumetazoa	Obtectomera										Bilateria	Protostomia	Ecdysozoa	Panarthropoda	Mandibulata	Pancrustacea	Dicondylia	Ditrysia	Endopterygota					Neoptera	Neolepidoptera		Metazoa		cellular organisms	unclassified Micrathetis				Heteroneura									Pterygota		Condicinae			Glossata	Hexapoda					Noctuoidea	Amphiesmenoptera
1099336	Eukaryota	Arthropoda	Insecta	Lepidoptera	Noctuidae	Micrathetis	Micrathetis sp. dasaradaDHJ03		Opisthokonta	Eumetazoa	Obtectomera										Bilateria	Protostomia	Ecdysozoa	Panarthropoda	Mandibulata	Pancrustacea	Dicondylia	Ditrysia	Endopterygota					Neoptera	Neolepidoptera		Metazoa		cellular organisms	unclassified Micrathetis				Heteroneura									Pterygota		Condicinae			Glossata	Hexapoda					Noctuoidea	Amphiesmenoptera
1099337	Eukaryota	Arthropoda	Insecta	Lepidoptera	Noctuidae	Micrathetis	Micrathetis sp. triplexDHJ02		Opisthokonta	Eumetazoa	Obtectomera										Bilateria	Protostomia	Ecdysozoa	Panarthropoda	Mandibulata	Pancrustacea	Dicondylia	Ditrysia	Endopterygota					Neoptera	Neolepidoptera		Metazoa		cellular organisms	unclassified Micrathetis				Heteroneura									Pterygota		Condicinae			Glossata	Hexapoda					Noctuoidea	Amphiesmenoptera
1099338	Eukaryota	Arthropoda	Insecta	Hymenoptera	Ichneumonidae	Microcharops	Microcharops sp. Janzen28		Opisthokonta	Eumetazoa											Bilateria	Protostomia	Ecdysozoa	Panarthropoda	Mandibulata	Pancrustacea	Dicondylia		Endopterygota					Neoptera	Parasitoida		Metazoa		cellular organisms	Dusona group	unclassified Microcharops												Pterygota		Campopleginae			Apocrita	Hexapoda					Ichneumonoidea
1099340	Eukaryota	Arthropoda	Insecta	Hymenoptera	Ichneumonidae	Microcharops	Microcharops sp. Janzen30		Opisthokonta	Eumetazoa											Bilateria	Protostomia	Ecdysozoa	Panarthropoda	Mandibulata	Pancrustacea	Dicondylia		Endopterygota					Neoptera	Parasitoida		Metazoa		cellular organisms	Dusona group	unclassified Microcharops												Pterygota		Campopleginae			Apocrita	Hexapoda					Ichneumonoidea
1099341	Eukaryota	Arthropoda	Insecta	Hymenoptera	Braconidae	Microplitis	Microplitis sp. Whitfield14		Opisthokonta	Eumetazoa											Bilateria	Protostomia	Ecdysozoa	Panarthropoda	Mandibulata	Pancrustacea	Dicondylia		Endopterygota					Neoptera	Parasitoida		Metazoa		cellular organisms	unclassified Microplitis													Pterygota		Microgastrinae			Apocrita	Hexapoda					Ichneumonoidea
1099342	Eukaryota	Arthropoda	Insecta	Hymenoptera	Braconidae	Microplitis	Microplitis sp. Whitfield19		Opisthokonta	Eumetazoa											Bilateria	Protostomia	Ecdysozoa	Panarthropoda	Mandibulata	Pancrustacea	Dicondylia		Endopterygota					Neoptera	Parasitoida		Metazoa		cellular organisms	unclassified Microplitis													Pterygota		Microgastrinae			Apocrita	Hexapoda					Ichneumonoidea
1099343	Eukaryota	Arthropoda	Insecta	Hymenoptera	Braconidae	Microplitis	Microplitis sp. Whitfield20		Opisthokonta	Eumetazoa											Bilateria	Protostomia	Ecdysozoa	Panarthropoda	Mandibulata	Pancrustacea	Dicondylia		Endopterygota					Neoptera	Parasitoida		Metazoa		cellular organisms	unclassified Microplitis													Pterygota		Microgastrinae			Apocrita	Hexapoda					Ichneumonoidea
1099344	Eukaryota	Arthropoda	Insecta	Lepidoptera	Crambidae	Microthyris	Microthyris sp. anormalisDHJ01		Opisthokonta	Eumetazoa	Obtectomera										Bilateria	Protostomia	Ecdysozoa	Panarthropoda	Mandibulata	Pancrustacea	Dicondylia	Ditrysia	Endopterygota					Neoptera	Neolepidoptera		Metazoa		cellular organisms	unclassified Microthyris				Heteroneura									Pterygota		Spilomelinae			Glossata	Hexapoda					Pyraloidea	Amphiesmenoptera
1099345	Eukaryota	Arthropoda	Insecta	Lepidoptera	Crambidae	Microthyris	Microthyris sp. anormalisDHJ02		Opisthokonta	Eumetazoa	Obtectomera										Bilateria	Protostomia	Ecdysozoa	Panarthropoda	Mandibulata	Pancrustacea	Dicondylia	Ditrysia	Endopterygota					Neoptera	Neolepidoptera		Metazoa		cellular organisms	unclassified Microthyris				Heteroneura									Pterygota		Spilomelinae			Glossata	Hexapoda					Pyraloidea	Amphiesmenoptera
1099346	Eukaryota	Arthropoda	Insecta	Lepidoptera	Crambidae	Microthyris	Microthyris sp. prolongalisDHJ02		Opisthokonta	Eumetazoa	Obtectomera										Bilateria	Protostomia	Ecdysozoa	Panarthropoda	Mandibulata	Pancrustacea	Dicondylia	Ditrysia	Endopterygota					Neoptera	Neolepidoptera		Metazoa		cellular organisms	unclassified Microthyris				Heteroneura									Pterygota		Spilomelinae			Glossata	Hexapoda					Pyraloidea	Amphiesmenoptera
1099347	Eukaryota	Arthropoda	Insecta	Lepidoptera	Tortricidae	Mictopsichia	Mictopsichia sp. Brown01		Opisthokonta	Eumetazoa	Apoditrysia										Bilateria	Protostomia	Ecdysozoa	Panarthropoda	Mandibulata	Pancrustacea	Dicondylia	Ditrysia	Endopterygota					Neoptera	Neolepidoptera		Metazoa		cellular organisms	unclassified Mictopsichia				Heteroneura									Pterygota		Chlidanotinae			Glossata	Hexapoda					Tortricoidea	Amphiesmenoptera
1099348	Eukaryota	Arthropoda	Insecta	Lepidoptera	Crambidae	Midila	Midila sp. BioLep451		Opisthokonta	Eumetazoa	Obtectomera										Bilateria	Protostomia	Ecdysozoa	Panarthropoda	Mandibulata	Pancrustacea	Dicondylia	Ditrysia	Endopterygota					Neoptera	Neolepidoptera		Metazoa		cellular organisms	unclassified Midila				Heteroneura									Pterygota		Midilinae			Glossata	Hexapoda					Pyraloidea	Amphiesmenoptera
1099350	Eukaryota	Arthropoda	Insecta	Lepidoptera	Mimallonidae	Mimallo	Mimallo sp. amiliaDHJ01		Opisthokonta	Eumetazoa	Obtectomera										Bilateria	Protostomia	Ecdysozoa	Panarthropoda	Mandibulata	Pancrustacea	Dicondylia	Ditrysia	Endopterygota					Neoptera	Neolepidoptera		Metazoa		cellular organisms	unclassified Mimallo				Heteroneura									Pterygota					Glossata	Hexapoda					Mimallonoidea	Amphiesmenoptera
1099351	Eukaryota	Arthropoda	Insecta	Lepidoptera	Crambidae	Mimorista	Mimorista sp. botydalisDHJ03		Opisthokonta	Eumetazoa	Obtectomera										Bilateria	Protostomia	Ecdysozoa	Panarthropoda	Mandibulata	Pancrustacea	Dicondylia	Ditrysia	Endopterygota					Neoptera	Neolepidoptera		Metazoa		cellular organisms	unclassified Mimorista				Heteroneura									Pterygota		Spilomelinae			Glossata	Hexapoda					Pyraloidea	Amphiesmenoptera
1099355	Eukaryota	Arthropoda	Insecta	Lepidoptera	Limacodidae	Miresa	Miresa sp. clarissaDHJ01		Opisthokonta	Eumetazoa	Apoditrysia										Bilateria	Protostomia	Ecdysozoa	Panarthropoda	Mandibulata	Pancrustacea	Dicondylia	Ditrysia	Endopterygota					Neoptera	Neolepidoptera		Metazoa		cellular organisms	unclassified Miresa				Heteroneura									Pterygota					Glossata	Hexapoda					Zygaenoidea	Amphiesmenoptera
1099357	Eukaryota	Arthropoda	Insecta	Lepidoptera	Erebidae	Mocis	Mocis sp. BioLep02		Opisthokonta	Eumetazoa	Obtectomera										Bilateria	Protostomia	Ecdysozoa	Panarthropoda	Mandibulata	Pancrustacea	Dicondylia	Ditrysia	Endopterygota					Neoptera	Neolepidoptera		Metazoa		cellular organisms	unclassified Mocis				Heteroneura									Pterygota		Erebinae			Glossata	Hexapoda					Noctuoidea	Amphiesmenoptera
1099358	Eukaryota	Arthropoda	Insecta	Lepidoptera	Nolidae	Motya	Motya sp. absceuzalisDHJ01		Opisthokonta	Eumetazoa	Obtectomera										Bilateria	Protostomia	Ecdysozoa	Panarthropoda	Mandibulata	Pancrustacea	Dicondylia	Ditrysia	Endopterygota					Neoptera	Neolepidoptera		Metazoa		cellular organisms	unclassified Motya				Heteroneura									Pterygota		Nolinae			Glossata	Hexapoda					Noctuoidea	Amphiesmenoptera
1099359	Eukaryota	Arthropoda	Insecta	Lepidoptera	Euteliidae	Nagara	Nagara sp. fenestraDHJ01		Opisthokonta	Eumetazoa	Obtectomera										Bilateria	Protostomia	Ecdysozoa	Panarthropoda	Mandibulata	Pancrustacea	Dicondylia	Ditrysia	Endopterygota					Neoptera	Neolepidoptera		Metazoa		cellular organisms	unclassified Nagara				Heteroneura									Pterygota		Stictopterinae			Glossata	Hexapoda					Noctuoidea	Amphiesmenoptera
1099360	Eukaryota	Arthropoda	Insecta	Lepidoptera	Euteliidae	Nagara	Nagara sp. fenestraDHJ02		Opisthokonta	Eumetazoa	Obtectomera										Bilateria	Protostomia	Ecdysozoa	Panarthropoda	Mandibulata	Pancrustacea	Dicondylia	Ditrysia	Endopterygota					Neoptera	Neolepidoptera		Metazoa		cellular organisms	unclassified Nagara				Heteroneura									Pterygota		Stictopterinae			Glossata	Hexapoda					Noctuoidea	Amphiesmenoptera
1099361	Eukaryota	Arthropoda	Insecta	Lepidoptera	Limacodidae	Natada	Natada sp. daonaDHJ04		Opisthokonta	Eumetazoa	Apoditrysia										Bilateria	Protostomia	Ecdysozoa	Panarthropoda	Mandibulata	Pancrustacea	Dicondylia	Ditrysia	Endopterygota					Neoptera	Neolepidoptera		Metazoa		cellular organisms	unclassified Natada				Heteroneura									Pterygota					Glossata	Hexapoda					Zygaenoidea	Amphiesmenoptera
1099362	Eukaryota	Arthropoda	Insecta	Lepidoptera	Limacodidae	Natada	Natada sp. fuscaDHJ03		Opisthokonta	Eumetazoa	Apoditrysia										Bilateria	Protostomia	Ecdysozoa	Panarthropoda	Mandibulata	Pancrustacea	Dicondylia	Ditrysia	Endopterygota					Neoptera	Neolepidoptera		Metazoa		cellular organisms	unclassified Natada				Heteroneura									Pterygota					Glossata	Hexapoda					Zygaenoidea	Amphiesmenoptera
1099363	Eukaryota	Arthropoda	Insecta	Lepidoptera	Limacodidae	Natada	Natada sp. michortaDHJ02		Opisthokonta	Eumetazoa	Apoditrysia										Bilateria	Protostomia	Ecdysozoa	Panarthropoda	Mandibulata	Pancrustacea	Dicondylia	Ditrysia	Endopterygota					Neoptera	Neolepidoptera		Metazoa		cellular organisms	unclassified Natada				Heteroneura									Pterygota					Glossata	Hexapoda					Zygaenoidea	Amphiesmenoptera
1099364	Eukaryota	Arthropoda	Insecta	Lepidoptera	Limacodidae	Natada	Natada sp. michortaDHJ03		Opisthokonta	Eumetazoa	Apoditrysia										Bilateria	Protostomia	Ecdysozoa	Panarthropoda	Mandibulata	Pancrustacea	Dicondylia	Ditrysia	Endopterygota					Neoptera	Neolepidoptera		Metazoa		cellular organisms	unclassified Natada				Heteroneura									Pterygota					Glossata	Hexapoda					Zygaenoidea	Amphiesmenoptera
1099365	Eukaryota	Arthropoda	Insecta	Lepidoptera	Geometridae	Nemoria	Nemoria sp. astraeaDHJ01		Opisthokonta	Eumetazoa	Obtectomera										Bilateria	Protostomia	Ecdysozoa	Panarthropoda	Mandibulata	Pancrustacea	Dicondylia	Ditrysia	Endopterygota					Neoptera	Neolepidoptera		Metazoa		cellular organisms	unclassified Nemoria				Heteroneura									Pterygota		Geometrinae			Glossata	Hexapoda					Geometroidea	Amphiesmenoptera
1099366	Eukaryota	Arthropoda	Insecta	Lepidoptera	Geometridae	Nemoria	Nemoria sp. astraeaDHJ02		Opisthokonta	Eumetazoa	Obtectomera										Bilateria	Protostomia	Ecdysozoa	Panarthropoda	Mandibulata	Pancrustacea	Dicondylia	Ditrysia	Endopterygota					Neoptera	Neolepidoptera		Metazoa		cellular organisms	unclassified Nemoria				Heteroneura									Pterygota		Geometrinae			Glossata	Hexapoda					Geometroidea	Amphiesmenoptera
1099367	Eukaryota	Arthropoda	Insecta	Lepidoptera	Geometridae	Nemoria	Nemoria sp. BioLep03		Opisthokonta	Eumetazoa	Obtectomera										Bilateria	Protostomia	Ecdysozoa	Panarthropoda	Mandibulata	Pancrustacea	Dicondylia	Ditrysia	Endopterygota					Neoptera	Neolepidoptera		Metazoa		cellular organisms	unclassified Nemoria				Heteroneura									Pterygota		Geometrinae			Glossata	Hexapoda					Geometroidea	Amphiesmenoptera
1099368	Eukaryota	Arthropoda	Insecta	Lepidoptera	Geometridae	Nemoria	Nemoria sp. BioLep04		Opisthokonta	Eumetazoa	Obtectomera										Bilateria	Protostomia	Ecdysozoa	Panarthropoda	Mandibulata	Pancrustacea	Dicondylia	Ditrysia	Endopterygota					Neoptera	Neolepidoptera		Metazoa		cellular organisms	unclassified Nemoria				Heteroneura									Pterygota		Geometrinae			Glossata	Hexapoda					Geometroidea	Amphiesmenoptera
1099369	Eukaryota	Arthropoda	Insecta	Lepidoptera	Geometridae	Nemoria	Nemoria sp. BioLep17DHJ01		Opisthokonta	Eumetazoa	Obtectomera										Bilateria	Protostomia	Ecdysozoa	Panarthropoda	Mandibulata	Pancrustacea	Dicondylia	Ditrysia	Endopterygota					Neoptera	Neolepidoptera		Metazoa		cellular organisms	unclassified Nemoria				Heteroneura									Pterygota		Geometrinae			Glossata	Hexapoda					Geometroidea	Amphiesmenoptera
1099376	Eukaryota	Arthropoda	Insecta	Lepidoptera	Crambidae	Neoleucinodes	Neoleucinodes sp. Janzen02		Opisthokonta	Eumetazoa	Obtectomera										Bilateria	Protostomia	Ecdysozoa	Panarthropoda	Mandibulata	Pancrustacea	Dicondylia	Ditrysia	Endopterygota					Neoptera	Neolepidoptera		Metazoa		cellular organisms	unclassified Neoleucinodes				Heteroneura									Pterygota		Spilomelinae			Glossata	Hexapoda					Pyraloidea	Amphiesmenoptera
1099377	Eukaryota	Arthropoda	Insecta	Lepidoptera	Erebidae	Neonerita	Neonerita sp. dorsipunctaDHJ01		Opisthokonta	Eumetazoa	Obtectomera										Bilateria	Protostomia	Ecdysozoa	Panarthropoda	Mandibulata	Pancrustacea	Dicondylia	Ditrysia	Endopterygota					Neoptera	Neolepidoptera		Metazoa		cellular organisms	unclassified Neonerita				Heteroneura									Pterygota		Arctiinae			Glossata	Hexapoda					Noctuoidea	Amphiesmenoptera		Phaegopterini
1099381	Eukaryota	Arthropoda	Insecta	Lepidoptera	Nolidae	Nola	Nola sp. BioLep49		Opisthokonta	Eumetazoa	Obtectomera										Bilateria	Protostomia	Ecdysozoa	Panarthropoda	Mandibulata	Pancrustacea	Dicondylia	Ditrysia	Endopterygota					Neoptera	Neolepidoptera		Metazoa		cellular organisms	unclassified Nola				Heteroneura									Pterygota		Nolinae			Glossata	Hexapoda					Noctuoidea	Amphiesmenoptera
1099383	Eukaryota	Arthropoda	Insecta	Lepidoptera	Nolidae	Nola	Nola sp. BioLep718		Opisthokonta	Eumetazoa	Obtectomera										Bilateria	Protostomia	Ecdysozoa	Panarthropoda	Mandibulata	Pancrustacea	Dicondylia	Ditrysia	Endopterygota					Neoptera	Neolepidoptera		Metazoa		cellular organisms	unclassified Nola				Heteroneura									Pterygota		Nolinae			Glossata	Hexapoda					Noctuoidea	Amphiesmenoptera
1099384	Eukaryota	Arthropoda	Insecta	Lepidoptera	Notodontidae	Nystalea	Nystalea sp. porganaDHJ03		Opisthokonta	Eumetazoa	Obtectomera										Bilateria	Protostomia	Ecdysozoa	Panarthropoda	Mandibulata	Pancrustacea	Dicondylia	Ditrysia	Endopterygota					Neoptera	Neolepidoptera		Metazoa		cellular organisms	unclassified Nystalea				Heteroneura									Pterygota		Nystaleinae			Glossata	Hexapoda					Noctuoidea	Amphiesmenoptera
1099386	Eukaryota	Arthropoda	Insecta	Lepidoptera	Geometridae	Obila	Obila sp. BioLep02		Opisthokonta	Eumetazoa	Obtectomera										Bilateria	Protostomia	Ecdysozoa	Panarthropoda	Mandibulata	Pancrustacea	Dicondylia	Ditrysia	Endopterygota					Neoptera	Neolepidoptera		Metazoa		cellular organisms	unclassified Obila				Heteroneura									Pterygota		Larentiinae			Glossata	Hexapoda					Geometroidea	Amphiesmenoptera
1099388	Eukaryota	Arthropoda	Insecta	Lepidoptera	Erebidae	Obrima	Obrima sp. pyraloidesDHJ01		Opisthokonta	Eumetazoa	Obtectomera										Bilateria	Protostomia	Ecdysozoa	Panarthropoda	Mandibulata	Pancrustacea	Dicondylia	Ditrysia	Endopterygota					Neoptera	Neolepidoptera		Metazoa		cellular organisms	unclassified Obrima				Heteroneura									Pterygota		Erebinae			Glossata	Hexapoda					Noctuoidea	Amphiesmenoptera
1099389	Eukaryota	Arthropoda	Insecta	Lepidoptera	Erebidae	Obrima	Obrima sp. pyraloidesDHJ02		Opisthokonta	Eumetazoa	Obtectomera										Bilateria	Protostomia	Ecdysozoa	Panarthropoda	Mandibulata	Pancrustacea	Dicondylia	Ditrysia	Endopterygota					Neoptera	Neolepidoptera		Metazoa		cellular organisms	unclassified Obrima				Heteroneura									Pterygota		Erebinae			Glossata	Hexapoda					Noctuoidea	Amphiesmenoptera
1099390	Eukaryota	Arthropoda	Insecta	Lepidoptera	Oecophoridae	Oecophora	Oecophora sp. Janzen193		Opisthokonta	Eumetazoa											Bilateria	Protostomia	Ecdysozoa	Panarthropoda	Mandibulata	Pancrustacea	Dicondylia	Ditrysia	Endopterygota					Neoptera	Neolepidoptera		Metazoa		cellular organisms	unclassified Oecophora				Heteroneura									Pterygota		Oecophorinae			Glossata	Hexapoda					Gelechioidea	Amphiesmenoptera
1099391	Eukaryota	Arthropoda	Insecta	Lepidoptera	Oecophoridae	Oecophora	Oecophora sp. Janzen52		Opisthokonta	Eumetazoa											Bilateria	Protostomia	Ecdysozoa	Panarthropoda	Mandibulata	Pancrustacea	Dicondylia	Ditrysia	Endopterygota					Neoptera	Neolepidoptera		Metazoa		cellular organisms	unclassified Oecophora				Heteroneura									Pterygota		Oecophorinae			Glossata	Hexapoda					Gelechioidea	Amphiesmenoptera
1099393	Eukaryota	Arthropoda	Insecta	Lepidoptera	Geometridae	Oenoptila	Oenoptila sp. Janzen03		Opisthokonta	Eumetazoa	Obtectomera										Bilateria	Protostomia	Ecdysozoa	Panarthropoda	Mandibulata	Pancrustacea	Dicondylia	Ditrysia	Endopterygota					Neoptera	Neolepidoptera		Metazoa		cellular organisms	unclassified Oenoptila				Heteroneura									Pterygota		Ennominae			Glossata	Hexapoda					Geometroidea	Amphiesmenoptera
1099394	Eukaryota	Arthropoda	Insecta	Lepidoptera	Geometridae	Oenoptila	Oenoptila sp. rubraDHJ01		Opisthokonta	Eumetazoa	Obtectomera										Bilateria	Protostomia	Ecdysozoa	Panarthropoda	Mandibulata	Pancrustacea	Dicondylia	Ditrysia	Endopterygota					Neoptera	Neolepidoptera		Metazoa		cellular organisms	unclassified Oenoptila				Heteroneura									Pterygota		Ennominae			Glossata	Hexapoda					Geometroidea	Amphiesmenoptera
1099395	Eukaryota	Arthropoda	Insecta	Lepidoptera	Noctuidae	Ogdoconta	Ogdoconta sp. BioLep02		Opisthokonta	Eumetazoa	Obtectomera										Bilateria	Protostomia	Ecdysozoa	Panarthropoda	Mandibulata	Pancrustacea	Dicondylia	Ditrysia	Endopterygota					Neoptera	Neolepidoptera		Metazoa		cellular organisms	unclassified Ogdoconta				Heteroneura									Pterygota		Condicinae			Glossata	Hexapoda					Noctuoidea	Amphiesmenoptera
1099396	Eukaryota	Arthropoda	Insecta	Lepidoptera	Noctuidae	Ogdoconta	Ogdoconta sp. BioLep233		Opisthokonta	Eumetazoa	Obtectomera										Bilateria	Protostomia	Ecdysozoa	Panarthropoda	Mandibulata	Pancrustacea	Dicondylia	Ditrysia	Endopterygota					Neoptera	Neolepidoptera		Metazoa		cellular organisms	unclassified Ogdoconta				Heteroneura									Pterygota		Condicinae			Glossata	Hexapoda					Noctuoidea	Amphiesmenoptera
1099397	Eukaryota	Arthropoda	Insecta	Lepidoptera	Apatelodidae	Olceclostera	Olceclostera sp. Janzen02		Opisthokonta	Eumetazoa	Obtectomera										Bilateria	Protostomia	Ecdysozoa	Panarthropoda	Mandibulata	Pancrustacea	Dicondylia	Ditrysia	Endopterygota					Neoptera	Neolepidoptera		Metazoa		cellular organisms	unclassified Olceclostera				Heteroneura									Pterygota		Apatelodinae			Glossata	Hexapoda					Bombycoidea	Amphiesmenoptera
1099398	Eukaryota	Arthropoda	Insecta	Lepidoptera	Apatelodidae	Olceclostera	Olceclostera sp. Janzen07		Opisthokonta	Eumetazoa	Obtectomera										Bilateria	Protostomia	Ecdysozoa	Panarthropoda	Mandibulata	Pancrustacea	Dicondylia	Ditrysia	Endopterygota					Neoptera	Neolepidoptera		Metazoa		cellular organisms	unclassified Olceclostera				Heteroneura									Pterygota		Apatelodinae			Glossata	Hexapoda					Bombycoidea	Amphiesmenoptera
1099399	Eukaryota	Arthropoda	Insecta	Lepidoptera	Apatelodidae	Olceclostera	Olceclostera sp. Janzen09		Opisthokonta	Eumetazoa	Obtectomera										Bilateria	Protostomia	Ecdysozoa	Panarthropoda	Mandibulata	Pancrustacea	Dicondylia	Ditrysia	Endopterygota					Neoptera	Neolepidoptera		Metazoa		cellular organisms	unclassified Olceclostera				Heteroneura									Pterygota		Apatelodinae			Glossata	Hexapoda					Bombycoidea	Amphiesmenoptera
1099402	Eukaryota	Arthropoda	Insecta	Lepidoptera	Geometridae	Oligopleura	Oligopleura sp. BioLep187		Opisthokonta	Eumetazoa	Obtectomera										Bilateria	Protostomia	Ecdysozoa	Panarthropoda	Mandibulata	Pancrustacea	Dicondylia	Ditrysia	Endopterygota					Neoptera	Neolepidoptera		Metazoa		cellular organisms	unclassified Oligopleura				Heteroneura									Pterygota		Larentiinae			Glossata	Hexapoda					Geometroidea	Amphiesmenoptera
1099404	Eukaryota	Arthropoda	Insecta	Lepidoptera	Crambidae	Omiodes	Omiodes sp. BioLep04		Opisthokonta	Eumetazoa	Obtectomera										Bilateria	Protostomia	Ecdysozoa	Panarthropoda	Mandibulata	Pancrustacea	Dicondylia	Ditrysia	Endopterygota					Neoptera	Neolepidoptera		Metazoa		cellular organisms	unclassified Omiodes				Heteroneura									Pterygota		Spilomelinae			Glossata	Hexapoda					Pyraloidea	Amphiesmenoptera
1099407	Eukaryota	Arthropoda	Insecta	Lepidoptera	Crambidae	Omiodes	Omiodes sp. Dapkey07		Opisthokonta	Eumetazoa	Obtectomera										Bilateria	Protostomia	Ecdysozoa	Panarthropoda	Mandibulata	Pancrustacea	Dicondylia	Ditrysia	Endopterygota					Neoptera	Neolepidoptera		Metazoa		cellular organisms	unclassified Omiodes				Heteroneura									Pterygota		Spilomelinae			Glossata	Hexapoda					Pyraloidea	Amphiesmenoptera
1099408	Eukaryota	Arthropoda	Insecta	Lepidoptera	Crambidae	Omiodes	Omiodes sp. humeralisDHJ01		Opisthokonta	Eumetazoa	Obtectomera										Bilateria	Protostomia	Ecdysozoa	Panarthropoda	Mandibulata	Pancrustacea	Dicondylia	Ditrysia	Endopterygota					Neoptera	Neolepidoptera		Metazoa		cellular organisms	unclassified Omiodes				Heteroneura									Pterygota		Spilomelinae			Glossata	Hexapoda					Pyraloidea	Amphiesmenoptera
1099410	Eukaryota	Arthropoda	Insecta	Lepidoptera	Crambidae	Omiodes	Omiodes sp. humeralisDHJ03		Opisthokonta	Eumetazoa	Obtectomera										Bilateria	Protostomia	Ecdysozoa	Panarthropoda	Mandibulata	Pancrustacea	Dicondylia	Ditrysia	Endopterygota					Neoptera	Neolepidoptera		Metazoa		cellular organisms	unclassified Omiodes				Heteroneura									Pterygota		Spilomelinae			Glossata	Hexapoda					Pyraloidea	Amphiesmenoptera
1099411	Eukaryota	Arthropoda	Insecta	Lepidoptera	Crambidae	Omiodes	Omiodes sp. humeralisDHJ05		Opisthokonta	Eumetazoa	Obtectomera										Bilateria	Protostomia	Ecdysozoa	Panarthropoda	Mandibulata	Pancrustacea	Dicondylia	Ditrysia	Endopterygota					Neoptera	Neolepidoptera		Metazoa		cellular organisms	unclassified Omiodes				Heteroneura									Pterygota		Spilomelinae			Glossata	Hexapoda					Pyraloidea	Amphiesmenoptera
1099412	Eukaryota	Arthropoda	Insecta	Lepidoptera	Crambidae	Omiodes	Omiodes sp. humeralisDHJ07		Opisthokonta	Eumetazoa	Obtectomera										Bilateria	Protostomia	Ecdysozoa	Panarthropoda	Mandibulata	Pancrustacea	Dicondylia	Ditrysia	Endopterygota					Neoptera	Neolepidoptera		Metazoa		cellular organisms	unclassified Omiodes				Heteroneura									Pterygota		Spilomelinae			Glossata	Hexapoda					Pyraloidea	Amphiesmenoptera
1099413	Eukaryota	Arthropoda	Insecta	Lepidoptera	Crambidae	Omiodes	Omiodes sp. Janzen03		Opisthokonta	Eumetazoa	Obtectomera										Bilateria	Protostomia	Ecdysozoa	Panarthropoda	Mandibulata	Pancrustacea	Dicondylia	Ditrysia	Endopterygota					Neoptera	Neolepidoptera		Metazoa		cellular organisms	unclassified Omiodes				Heteroneura									Pterygota		Spilomelinae			Glossata	Hexapoda					Pyraloidea	Amphiesmenoptera
1099414	Eukaryota	Arthropoda	Insecta	Lepidoptera	Crambidae	Omiodes	Omiodes sp. Janzen05		Opisthokonta	Eumetazoa	Obtectomera										Bilateria	Protostomia	Ecdysozoa	Panarthropoda	Mandibulata	Pancrustacea	Dicondylia	Ditrysia	Endopterygota					Neoptera	Neolepidoptera		Metazoa		cellular organisms	unclassified Omiodes				Heteroneura									Pterygota		Spilomelinae			Glossata	Hexapoda					Pyraloidea	Amphiesmenoptera
1099415	Eukaryota	Arthropoda	Insecta	Lepidoptera	Crambidae	Omiodes	Omiodes sp. Janzen06		Opisthokonta	Eumetazoa	Obtectomera										Bilateria	Protostomia	Ecdysozoa	Panarthropoda	Mandibulata	Pancrustacea	Dicondylia	Ditrysia	Endopterygota					Neoptera	Neolepidoptera		Metazoa		cellular organisms	unclassified Omiodes				Heteroneura									Pterygota		Spilomelinae			Glossata	Hexapoda					Pyraloidea	Amphiesmenoptera
1099416	Eukaryota	Arthropoda	Insecta	Lepidoptera	Crambidae	Omiodes	Omiodes sp. Janzen09		Opisthokonta	Eumetazoa	Obtectomera										Bilateria	Protostomia	Ecdysozoa	Panarthropoda	Mandibulata	Pancrustacea	Dicondylia	Ditrysia	Endopterygota					Neoptera	Neolepidoptera		Metazoa		cellular organisms	unclassified Omiodes				Heteroneura									Pterygota		Spilomelinae			Glossata	Hexapoda					Pyraloidea	Amphiesmenoptera
1099417	Eukaryota	Arthropoda	Insecta	Lepidoptera	Crambidae	Omiodes	Omiodes sp. stigmosalisDHJ02		Opisthokonta	Eumetazoa	Obtectomera										Bilateria	Protostomia	Ecdysozoa	Panarthropoda	Mandibulata	Pancrustacea	Dicondylia	Ditrysia	Endopterygota					Neoptera	Neolepidoptera		Metazoa		cellular organisms	unclassified Omiodes				Heteroneura									Pterygota		Spilomelinae			Glossata	Hexapoda					Pyraloidea	Amphiesmenoptera
1099420	Eukaryota	Arthropoda	Insecta	Lepidoptera	Geometridae	Oospila	Oospila sp. dicraspedaDHJ02		Opisthokonta	Eumetazoa	Obtectomera										Bilateria	Protostomia	Ecdysozoa	Panarthropoda	Mandibulata	Pancrustacea	Dicondylia	Ditrysia	Endopterygota					Neoptera	Neolepidoptera		Metazoa		cellular organisms	unclassified Oospila				Heteroneura									Pterygota		Geometrinae			Glossata	Hexapoda					Geometroidea	Amphiesmenoptera
1099421	Eukaryota	Arthropoda	Insecta	Lepidoptera	Geometridae	Oospila	Oospila sp. venezuelataDHJ01		Opisthokonta	Eumetazoa	Obtectomera										Bilateria	Protostomia	Ecdysozoa	Panarthropoda	Mandibulata	Pancrustacea	Dicondylia	Ditrysia	Endopterygota					Neoptera	Neolepidoptera		Metazoa		cellular organisms	unclassified Oospila				Heteroneura									Pterygota		Geometrinae			Glossata	Hexapoda					Geometroidea	Amphiesmenoptera
1099422	Eukaryota	Arthropoda	Insecta	Lepidoptera	Erebidae	Opharus	Opharus sp. BioLep33		Opisthokonta	Eumetazoa	Obtectomera										Bilateria	Protostomia	Ecdysozoa	Panarthropoda	Mandibulata	Pancrustacea	Dicondylia	Ditrysia	Endopterygota					Neoptera	Neolepidoptera		Metazoa		cellular organisms	unclassified Opharus				Heteroneura									Pterygota		Arctiinae			Glossata	Hexapoda					Noctuoidea	Amphiesmenoptera		Phaegopterini
1099425	Eukaryota	Arthropoda	Insecta	Hymenoptera	Ichneumonidae	Ophionellus	Ophionellus sp. arayaiDHJ02		Opisthokonta	Eumetazoa											Bilateria	Protostomia	Ecdysozoa	Panarthropoda	Mandibulata	Pancrustacea	Dicondylia		Endopterygota					Neoptera	Parasitoida		Metazoa		cellular organisms	unclassified Ophionellus													Pterygota		Anomaloninae			Apocrita	Hexapoda					Ichneumonoidea			Gravenhorstiini
1099427	Eukaryota	Arthropoda	Insecta	Lepidoptera	Erebidae	Ophisma	Ophisma sp. BioLep02		Opisthokonta	Eumetazoa	Obtectomera										Bilateria	Protostomia	Ecdysozoa	Panarthropoda	Mandibulata	Pancrustacea	Dicondylia	Ditrysia	Endopterygota					Neoptera	Neolepidoptera		Metazoa		cellular organisms	unclassified Ophisma				Heteroneura									Pterygota		Erebinae			Glossata	Hexapoda					Noctuoidea	Amphiesmenoptera
1099428	Eukaryota	Arthropoda	Insecta	Lepidoptera	Erebidae	Ophisma	Ophisma sp. BioLep12		Opisthokonta	Eumetazoa	Obtectomera										Bilateria	Protostomia	Ecdysozoa	Panarthropoda	Mandibulata	Pancrustacea	Dicondylia	Ditrysia	Endopterygota					Neoptera	Neolepidoptera		Metazoa		cellular organisms	unclassified Ophisma				Heteroneura									Pterygota		Erebinae			Glossata	Hexapoda					Noctuoidea	Amphiesmenoptera
1099430	Eukaryota	Arthropoda	Insecta	Lepidoptera	Geometridae	Opisthoxia	Opisthoxia sp. formosanteDHJ02		Opisthokonta	Eumetazoa	Obtectomera										Bilateria	Protostomia	Ecdysozoa	Panarthropoda	Mandibulata	Pancrustacea	Dicondylia	Ditrysia	Endopterygota					Neoptera	Neolepidoptera		Metazoa		cellular organisms	unclassified Opisthoxia				Heteroneura									Pterygota		Ennominae			Glossata	Hexapoda					Geometroidea	Amphiesmenoptera
1099431	Eukaryota	Arthropoda	Insecta	Lepidoptera	Erebidae	Oraesia	Oraesia sp. excitansDHJ02		Opisthokonta	Eumetazoa	Obtectomera										Bilateria	Protostomia	Ecdysozoa	Panarthropoda	Mandibulata	Pancrustacea	Dicondylia	Ditrysia	Endopterygota					Neoptera	Neolepidoptera		Metazoa		cellular organisms	unclassified Oraesia				Heteroneura									Pterygota		Erebinae			Glossata	Hexapoda					Noctuoidea	Amphiesmenoptera
1099433	Eukaryota	Arthropoda	Insecta	Lepidoptera	Erebidae	Oraesia	Oraesia sp. Janzen03		Opisthokonta	Eumetazoa	Obtectomera										Bilateria	Protostomia	Ecdysozoa	Panarthropoda	Mandibulata	Pancrustacea	Dicondylia	Ditrysia	Endopterygota					Neoptera	Neolepidoptera		Metazoa		cellular organisms	unclassified Oraesia				Heteroneura									Pterygota		Erebinae			Glossata	Hexapoda					Noctuoidea	Amphiesmenoptera
1099434	Eukaryota	Arthropoda	Insecta	Lepidoptera	Notodontidae	Oricia	Oricia sp. truncataDHJ01		Opisthokonta	Eumetazoa	Obtectomera										Bilateria	Protostomia	Ecdysozoa	Panarthropoda	Mandibulata	Pancrustacea	Dicondylia	Ditrysia	Endopterygota					Neoptera	Neolepidoptera		Metazoa		cellular organisms	unclassified Oricia (in: Arthropoda)				Heteroneura									Pterygota		Dioptinae			Glossata	Hexapoda					Noctuoidea	Amphiesmenoptera
1099435	Eukaryota	Arthropoda	Insecta	Lepidoptera	Notodontidae	Oricia	Oricia sp. truncataDHJ02		Opisthokonta	Eumetazoa	Obtectomera										Bilateria	Protostomia	Ecdysozoa	Panarthropoda	Mandibulata	Pancrustacea	Dicondylia	Ditrysia	Endopterygota					Neoptera	Neolepidoptera		Metazoa		cellular organisms	unclassified Oricia (in: Arthropoda)				Heteroneura									Pterygota		Dioptinae			Glossata	Hexapoda					Noctuoidea	Amphiesmenoptera
1099436	Eukaryota	Arthropoda	Insecta	Lepidoptera	Erebidae	Orodesma	Orodesma sp. ameriaDHJ02		Opisthokonta	Eumetazoa	Obtectomera										Bilateria	Protostomia	Ecdysozoa	Panarthropoda	Mandibulata	Pancrustacea	Dicondylia	Ditrysia	Endopterygota					Neoptera	Neolepidoptera		Metazoa		cellular organisms	unclassified Orodesma				Heteroneura									Pterygota		Erebinae			Glossata	Hexapoda					Noctuoidea	Amphiesmenoptera
1099437	Eukaryota	Arthropoda	Insecta	Lepidoptera	Erebidae	Orodesma	Orodesma sp. Janzen01		Opisthokonta	Eumetazoa	Obtectomera										Bilateria	Protostomia	Ecdysozoa	Panarthropoda	Mandibulata	Pancrustacea	Dicondylia	Ditrysia	Endopterygota					Neoptera	Neolepidoptera		Metazoa		cellular organisms	unclassified Orodesma				Heteroneura									Pterygota		Erebinae			Glossata	Hexapoda					Noctuoidea	Amphiesmenoptera
1099439	Eukaryota	Arthropoda	Insecta	Lepidoptera	Tortricidae	Orthocomotis	Orthocomotis sp. Brown02		Opisthokonta	Eumetazoa	Apoditrysia										Bilateria	Protostomia	Ecdysozoa	Panarthropoda	Mandibulata	Pancrustacea	Dicondylia	Ditrysia	Endopterygota					Neoptera	Neolepidoptera		Metazoa		cellular organisms	unclassified Orthocomotis				Heteroneura									Pterygota		Tortricinae			Glossata	Hexapoda					Tortricoidea	Amphiesmenoptera		Cochylini
1099440	Eukaryota	Arthropoda	Insecta	Lepidoptera	Tortricidae	Orthocomotis	Orthocomotis sp. nitidaDHJ01		Opisthokonta	Eumetazoa	Apoditrysia										Bilateria	Protostomia	Ecdysozoa	Panarthropoda	Mandibulata	Pancrustacea	Dicondylia	Ditrysia	Endopterygota					Neoptera	Neolepidoptera		Metazoa		cellular organisms	unclassified Orthocomotis				Heteroneura									Pterygota		Tortricinae			Glossata	Hexapoda					Tortricoidea	Amphiesmenoptera		Cochylini
1099442	Eukaryota	Arthropoda	Insecta	Lepidoptera	Noctuidae	Orthodes	Orthodes sp. BioLep01		Opisthokonta	Eumetazoa	Obtectomera										Bilateria	Protostomia	Ecdysozoa	Panarthropoda	Mandibulata	Pancrustacea	Dicondylia	Ditrysia	Endopterygota					Neoptera	Neolepidoptera		Metazoa		cellular organisms	unclassified Orthodes				Heteroneura									Pterygota		Hadeninae			Glossata	Hexapoda					Noctuoidea	Amphiesmenoptera
1099443	Eukaryota	Arthropoda	Insecta	Lepidoptera	Erebidae	Oxidercia	Oxidercia sp. toxeaDHJ06		Opisthokonta	Eumetazoa	Obtectomera										Bilateria	Protostomia	Ecdysozoa	Panarthropoda	Mandibulata	Pancrustacea	Dicondylia	Ditrysia	Endopterygota					Neoptera	Neolepidoptera		Metazoa		cellular organisms	unclassified Oxidercia				Heteroneura									Pterygota		Erebinae			Glossata	Hexapoda					Noctuoidea	Amphiesmenoptera
1099444	Eukaryota	Arthropoda	Insecta	Lepidoptera	Euteliidae	Paectes	Paectes sp. Janzen01		Opisthokonta	Eumetazoa	Obtectomera										Bilateria	Protostomia	Ecdysozoa	Panarthropoda	Mandibulata	Pancrustacea	Dicondylia	Ditrysia	Endopterygota					Neoptera	Neolepidoptera		Metazoa		cellular organisms	unclassified Paectes				Heteroneura									Pterygota		Euteliinae			Glossata	Hexapoda					Noctuoidea	Amphiesmenoptera
1099445	Eukaryota	Arthropoda	Insecta	Lepidoptera	Erebidae	Palthis	Palthis sp. BioLep01		Opisthokonta	Eumetazoa	Obtectomera										Bilateria	Protostomia	Ecdysozoa	Panarthropoda	Mandibulata	Pancrustacea	Dicondylia	Ditrysia	Endopterygota					Neoptera	Neolepidoptera		Metazoa		cellular organisms	unclassified Palthis				Heteroneura									Pterygota		Herminiinae			Glossata	Hexapoda					Noctuoidea	Amphiesmenoptera
1099446	Eukaryota	Arthropoda	Insecta	Lepidoptera	Erebidae	Palthis	Palthis sp. BioLep02		Opisthokonta	Eumetazoa	Obtectomera										Bilateria	Protostomia	Ecdysozoa	Panarthropoda	Mandibulata	Pancrustacea	Dicondylia	Ditrysia	Endopterygota					Neoptera	Neolepidoptera		Metazoa		cellular organisms	unclassified Palthis				Heteroneura									Pterygota		Herminiinae			Glossata	Hexapoda					Noctuoidea	Amphiesmenoptera
1099447	Eukaryota	Arthropoda	Insecta	Lepidoptera	Erebidae	Palthis	Palthis sp. BioLep03		Opisthokonta	Eumetazoa	Obtectomera										Bilateria	Protostomia	Ecdysozoa	Panarthropoda	Mandibulata	Pancrustacea	Dicondylia	Ditrysia	Endopterygota					Neoptera	Neolepidoptera		Metazoa		cellular organisms	unclassified Palthis				Heteroneura									Pterygota		Herminiinae			Glossata	Hexapoda					Noctuoidea	Amphiesmenoptera
1099448	Eukaryota	Arthropoda	Insecta	Lepidoptera	Erebidae	Palthis	Palthis sp. BioLep05		Opisthokonta	Eumetazoa	Obtectomera										Bilateria	Protostomia	Ecdysozoa	Panarthropoda	Mandibulata	Pancrustacea	Dicondylia	Ditrysia	Endopterygota					Neoptera	Neolepidoptera		Metazoa		cellular organisms	unclassified Palthis				Heteroneura									Pterygota		Herminiinae			Glossata	Hexapoda					Noctuoidea	Amphiesmenoptera
1099449	Eukaryota	Arthropoda	Insecta	Lepidoptera	Erebidae	Palthis	Palthis sp. BioLep06		Opisthokonta	Eumetazoa	Obtectomera										Bilateria	Protostomia	Ecdysozoa	Panarthropoda	Mandibulata	Pancrustacea	Dicondylia	Ditrysia	Endopterygota					Neoptera	Neolepidoptera		Metazoa		cellular organisms	unclassified Palthis				Heteroneura									Pterygota		Herminiinae			Glossata	Hexapoda					Noctuoidea	Amphiesmenoptera
1099450	Eukaryota	Arthropoda	Insecta	Lepidoptera	Erebidae	Palthis	Palthis sp. BioLep07		Opisthokonta	Eumetazoa	Obtectomera										Bilateria	Protostomia	Ecdysozoa	Panarthropoda	Mandibulata	Pancrustacea	Dicondylia	Ditrysia	Endopterygota					Neoptera	Neolepidoptera		Metazoa		cellular organisms	unclassified Palthis				Heteroneura									Pterygota		Herminiinae			Glossata	Hexapoda					Noctuoidea	Amphiesmenoptera
1099454	Eukaryota	Arthropoda	Insecta	Lepidoptera	Crambidae	Pantographa	Pantographa sp. expansalisDHJ01		Opisthokonta	Eumetazoa	Obtectomera										Bilateria	Protostomia	Ecdysozoa	Panarthropoda	Mandibulata	Pancrustacea	Dicondylia	Ditrysia	Endopterygota					Neoptera	Neolepidoptera		Metazoa		cellular organisms	unclassified Pantographa				Heteroneura									Pterygota		Spilomelinae			Glossata	Hexapoda					Pyraloidea	Amphiesmenoptera
1099455	Eukaryota	Arthropoda	Insecta	Lepidoptera	Crambidae	Pantographa	Pantographa sp. expansalisDHJ02		Opisthokonta	Eumetazoa	Obtectomera										Bilateria	Protostomia	Ecdysozoa	Panarthropoda	Mandibulata	Pancrustacea	Dicondylia	Ditrysia	Endopterygota					Neoptera	Neolepidoptera		Metazoa		cellular organisms	unclassified Pantographa				Heteroneura									Pterygota		Spilomelinae			Glossata	Hexapoda					Pyraloidea	Amphiesmenoptera
1099456	Eukaryota	Arthropoda	Insecta	Lepidoptera	Crambidae	Pantographa	Pantographa sp. Solis116DHJ01		Opisthokonta	Eumetazoa	Obtectomera										Bilateria	Protostomia	Ecdysozoa	Panarthropoda	Mandibulata	Pancrustacea	Dicondylia	Ditrysia	Endopterygota					Neoptera	Neolepidoptera		Metazoa		cellular organisms	unclassified Pantographa				Heteroneura									Pterygota		Spilomelinae			Glossata	Hexapoda					Pyraloidea	Amphiesmenoptera
1099457	Eukaryota	Arthropoda	Insecta	Lepidoptera	Crambidae	Pantographa	Pantographa sp. Solis116DHJ02		Opisthokonta	Eumetazoa	Obtectomera										Bilateria	Protostomia	Ecdysozoa	Panarthropoda	Mandibulata	Pancrustacea	Dicondylia	Ditrysia	Endopterygota					Neoptera	Neolepidoptera		Metazoa		cellular organisms	unclassified Pantographa				Heteroneura									Pterygota		Spilomelinae			Glossata	Hexapoda					Pyraloidea	Amphiesmenoptera
1099460	Eukaryota	Arthropoda	Insecta	Lepidoptera	Geometridae	Paragonia	Paragonia sp. crurariaDHJ05		Opisthokonta	Eumetazoa	Obtectomera										Bilateria	Protostomia	Ecdysozoa	Panarthropoda	Mandibulata	Pancrustacea	Dicondylia	Ditrysia	Endopterygota					Neoptera	Neolepidoptera		Metazoa		cellular organisms	unclassified Paragonia (in: Arthropoda)				Heteroneura									Pterygota		Ennominae			Glossata	Hexapoda					Geometroidea	Amphiesmenoptera
1099461	Eukaryota	Arthropoda	Insecta	Lepidoptera	Geometridae	Paragonia	Paragonia sp. crurariaDHJ06		Opisthokonta	Eumetazoa	Obtectomera										Bilateria	Protostomia	Ecdysozoa	Panarthropoda	Mandibulata	Pancrustacea	Dicondylia	Ditrysia	Endopterygota					Neoptera	Neolepidoptera		Metazoa		cellular organisms	unclassified Paragonia (in: Arthropoda)				Heteroneura									Pterygota		Ennominae			Glossata	Hexapoda					Geometroidea	Amphiesmenoptera
1099462	Eukaryota	Arthropoda	Insecta	Lepidoptera	Noctuidae	Parangitia	Parangitia sp. BioLep138		Opisthokonta	Eumetazoa	Obtectomera										Bilateria	Protostomia	Ecdysozoa	Panarthropoda	Mandibulata	Pancrustacea	Dicondylia	Ditrysia	Endopterygota					Neoptera	Neolepidoptera		Metazoa		cellular organisms	unclassified Parangitia				Heteroneura									Pterygota		Acontiinae			Glossata	Hexapoda					Noctuoidea	Amphiesmenoptera
1099463	Eukaryota	Arthropoda	Insecta	Lepidoptera	Noctuidae	Parangitia	Parangitia sp. comaDHJ01		Opisthokonta	Eumetazoa	Obtectomera										Bilateria	Protostomia	Ecdysozoa	Panarthropoda	Mandibulata	Pancrustacea	Dicondylia	Ditrysia	Endopterygota					Neoptera	Neolepidoptera		Metazoa		cellular organisms	unclassified Parangitia				Heteroneura									Pterygota		Acontiinae			Glossata	Hexapoda					Noctuoidea	Amphiesmenoptera
1099464	Eukaryota	Arthropoda	Insecta	Lepidoptera	Noctuidae	Parangitia	Parangitia sp. comaDHJ02		Opisthokonta	Eumetazoa	Obtectomera										Bilateria	Protostomia	Ecdysozoa	Panarthropoda	Mandibulata	Pancrustacea	Dicondylia	Ditrysia	Endopterygota					Neoptera	Neolepidoptera		Metazoa		cellular organisms	unclassified Parangitia				Heteroneura									Pterygota		Acontiinae			Glossata	Hexapoda					Noctuoidea	Amphiesmenoptera
1099466	Eukaryota	Arthropoda	Insecta	Hymenoptera	Braconidae	Parapanteles	Parapanteles sp. Janzen02		Opisthokonta	Eumetazoa											Bilateria	Protostomia	Ecdysozoa	Panarthropoda	Mandibulata	Pancrustacea	Dicondylia		Endopterygota					Neoptera	Parasitoida		Metazoa		cellular organisms	unclassified Parapanteles													Pterygota		Microgastrinae			Apocrita	Hexapoda					Ichneumonoidea
1099467	Eukaryota	Arthropoda	Insecta	Hymenoptera	Braconidae	Parapanteles	Parapanteles sp. paradoxusDHJ02		Opisthokonta	Eumetazoa											Bilateria	Protostomia	Ecdysozoa	Panarthropoda	Mandibulata	Pancrustacea	Dicondylia		Endopterygota					Neoptera	Parasitoida		Metazoa		cellular organisms	unclassified Parapanteles													Pterygota		Microgastrinae			Apocrita	Hexapoda					Ichneumonoidea
1099468	Eukaryota	Arthropoda	Insecta	Hymenoptera	Braconidae	Parapanteles	Parapanteles sp. paradoxusDHJ03		Opisthokonta	Eumetazoa											Bilateria	Protostomia	Ecdysozoa	Panarthropoda	Mandibulata	Pancrustacea	Dicondylia		Endopterygota					Neoptera	Parasitoida		Metazoa		cellular organisms	unclassified Parapanteles													Pterygota		Microgastrinae			Apocrita	Hexapoda					Ichneumonoidea
1099469	Eukaryota	Arthropoda	Insecta	Hymenoptera	Braconidae	Parapanteles	Parapanteles sp. tlineaDHJ01		Opisthokonta	Eumetazoa											Bilateria	Protostomia	Ecdysozoa	Panarthropoda	Mandibulata	Pancrustacea	Dicondylia		Endopterygota					Neoptera	Parasitoida		Metazoa		cellular organisms	unclassified Parapanteles													Pterygota		Microgastrinae			Apocrita	Hexapoda					Ichneumonoidea
1099470	Eukaryota	Arthropoda	Insecta	Hymenoptera	Braconidae	Parapanteles	Parapanteles sp. tlineaDHJ02		Opisthokonta	Eumetazoa											Bilateria	Protostomia	Ecdysozoa	Panarthropoda	Mandibulata	Pancrustacea	Dicondylia		Endopterygota					Neoptera	Parasitoida		Metazoa		cellular organisms	unclassified Parapanteles													Pterygota		Microgastrinae			Apocrita	Hexapoda					Ichneumonoidea
1099471	Eukaryota	Arthropoda	Insecta	Hymenoptera	Braconidae	Parapanteles	Parapanteles sp. Whitfield07		Opisthokonta	Eumetazoa											Bilateria	Protostomia	Ecdysozoa	Panarthropoda	Mandibulata	Pancrustacea	Dicondylia		Endopterygota					Neoptera	Parasitoida		Metazoa		cellular organisms	unclassified Parapanteles													Pterygota		Microgastrinae			Apocrita	Hexapoda					Ichneumonoidea
1099472	Eukaryota	Arthropoda	Insecta	Hymenoptera	Braconidae	Parapanteles	Parapanteles sp. Whitfield08		Opisthokonta	Eumetazoa											Bilateria	Protostomia	Ecdysozoa	Panarthropoda	Mandibulata	Pancrustacea	Dicondylia		Endopterygota					Neoptera	Parasitoida		Metazoa		cellular organisms	unclassified Parapanteles													Pterygota		Microgastrinae			Apocrita	Hexapoda					Ichneumonoidea
1099473	Eukaryota	Arthropoda	Insecta	Hymenoptera	Braconidae	Parapanteles	Parapanteles sp. Whitfield09		Opisthokonta	Eumetazoa											Bilateria	Protostomia	Ecdysozoa	Panarthropoda	Mandibulata	Pancrustacea	Dicondylia		Endopterygota					Neoptera	Parasitoida		Metazoa		cellular organisms	unclassified Parapanteles													Pterygota		Microgastrinae			Apocrita	Hexapoda					Ichneumonoidea
1099474	Eukaryota	Arthropoda	Insecta	Hymenoptera	Braconidae	Parapanteles	Parapanteles sp. Whitfield101		Opisthokonta	Eumetazoa											Bilateria	Protostomia	Ecdysozoa	Panarthropoda	Mandibulata	Pancrustacea	Dicondylia		Endopterygota					Neoptera	Parasitoida		Metazoa		cellular organisms	unclassified Parapanteles													Pterygota		Microgastrinae			Apocrita	Hexapoda					Ichneumonoidea
1099475	Eukaryota	Arthropoda	Insecta	Hymenoptera	Braconidae	Parapanteles	Parapanteles sp. Whitfield249		Opisthokonta	Eumetazoa											Bilateria	Protostomia	Ecdysozoa	Panarthropoda	Mandibulata	Pancrustacea	Dicondylia		Endopterygota					Neoptera	Parasitoida		Metazoa		cellular organisms	unclassified Parapanteles													Pterygota		Microgastrinae			Apocrita	Hexapoda					Ichneumonoidea
1099476	Eukaryota	Arthropoda	Insecta	Hymenoptera	Braconidae	Parapanteles	Parapanteles sp. Whitfield300		Opisthokonta	Eumetazoa											Bilateria	Protostomia	Ecdysozoa	Panarthropoda	Mandibulata	Pancrustacea	Dicondylia		Endopterygota					Neoptera	Parasitoida		Metazoa		cellular organisms	unclassified Parapanteles													Pterygota		Microgastrinae			Apocrita	Hexapoda					Ichneumonoidea
1099477	Eukaryota	Arthropoda	Insecta	Hymenoptera	Braconidae	Parapanteles	Parapanteles sp. Whitfield83		Opisthokonta	Eumetazoa											Bilateria	Protostomia	Ecdysozoa	Panarthropoda	Mandibulata	Pancrustacea	Dicondylia		Endopterygota					Neoptera	Parasitoida		Metazoa		cellular organisms	unclassified Parapanteles													Pterygota		Microgastrinae			Apocrita	Hexapoda					Ichneumonoidea
1099478	Eukaryota	Arthropoda	Insecta	Hymenoptera	Braconidae	Parapanteles	Parapanteles sp. Whitfield86		Opisthokonta	Eumetazoa											Bilateria	Protostomia	Ecdysozoa	Panarthropoda	Mandibulata	Pancrustacea	Dicondylia		Endopterygota					Neoptera	Parasitoida		Metazoa		cellular organisms	unclassified Parapanteles													Pterygota		Microgastrinae			Apocrita	Hexapoda					Ichneumonoidea
1099479	Eukaryota	Arthropoda	Insecta	Hymenoptera	Braconidae	Parapanteles	Parapanteles sp. Whitfield89		Opisthokonta	Eumetazoa											Bilateria	Protostomia	Ecdysozoa	Panarthropoda	Mandibulata	Pancrustacea	Dicondylia		Endopterygota					Neoptera	Parasitoida		Metazoa		cellular organisms	unclassified Parapanteles													Pterygota		Microgastrinae			Apocrita	Hexapoda					Ichneumonoidea
1099480	Eukaryota	Arthropoda	Insecta	Hymenoptera	Braconidae	Parapanteles	Parapanteles sp. Whitfield95		Opisthokonta	Eumetazoa											Bilateria	Protostomia	Ecdysozoa	Panarthropoda	Mandibulata	Pancrustacea	Dicondylia		Endopterygota					Neoptera	Parasitoida		Metazoa		cellular organisms	unclassified Parapanteles													Pterygota		Microgastrinae			Apocrita	Hexapoda					Ichneumonoidea
1099481	Eukaryota	Arthropoda	Insecta	Hymenoptera	Braconidae	Parapanteles	Parapanteles sp. Whitfield97		Opisthokonta	Eumetazoa											Bilateria	Protostomia	Ecdysozoa	Panarthropoda	Mandibulata	Pancrustacea	Dicondylia		Endopterygota					Neoptera	Parasitoida		Metazoa		cellular organisms	unclassified Parapanteles													Pterygota		Microgastrinae			Apocrita	Hexapoda					Ichneumonoidea
1099482	Eukaryota	Arthropoda	Insecta	Hymenoptera	Braconidae	Parapanteles	Parapanteles sp. Whitfield98		Opisthokonta	Eumetazoa											Bilateria	Protostomia	Ecdysozoa	Panarthropoda	Mandibulata	Pancrustacea	Dicondylia		Endopterygota					Neoptera	Parasitoida		Metazoa		cellular organisms	unclassified Parapanteles													Pterygota		Microgastrinae			Apocrita	Hexapoda					Ichneumonoidea
1099483	Eukaryota	Arthropoda	Insecta	Lepidoptera	Crambidae	Parapediasia	Parapediasia sp. BioLep491		Opisthokonta	Eumetazoa	Obtectomera										Bilateria	Protostomia	Ecdysozoa	Panarthropoda	Mandibulata	Pancrustacea	Dicondylia	Ditrysia	Endopterygota					Neoptera	Neolepidoptera		Metazoa		cellular organisms	unclassified Parapediasia				Heteroneura									Pterygota		Crambinae			Glossata	Hexapoda					Pyraloidea	Amphiesmenoptera
1099484	Eukaryota	Arthropoda	Insecta	Lepidoptera	Crambidae	Parapediasia	Parapediasia sp. BioLep492		Opisthokonta	Eumetazoa	Obtectomera										Bilateria	Protostomia	Ecdysozoa	Panarthropoda	Mandibulata	Pancrustacea	Dicondylia	Ditrysia	Endopterygota					Neoptera	Neolepidoptera		Metazoa		cellular organisms	unclassified Parapediasia				Heteroneura									Pterygota		Crambinae			Glossata	Hexapoda					Pyraloidea	Amphiesmenoptera
1099487	Eukaryota	Arthropoda	Insecta	Lepidoptera	Limacodidae	Parasa	Parasa sp. cebrenisDHJ03		Opisthokonta	Eumetazoa	Apoditrysia										Bilateria	Protostomia	Ecdysozoa	Panarthropoda	Mandibulata	Pancrustacea	Dicondylia	Ditrysia	Endopterygota					Neoptera	Neolepidoptera		Metazoa		cellular organisms	unclassified Parasa				Heteroneura									Pterygota					Glossata	Hexapoda					Zygaenoidea	Amphiesmenoptera
1099488	Eukaryota	Arthropoda	Insecta	Lepidoptera	Erebidae	Pareuchaetes	Pareuchaetes sp. insulataDHJ01		Opisthokonta	Eumetazoa	Obtectomera										Bilateria	Protostomia	Ecdysozoa	Panarthropoda	Mandibulata	Pancrustacea	Dicondylia	Ditrysia	Endopterygota					Neoptera	Neolepidoptera		Metazoa		cellular organisms	unclassified Pareuchaetes				Heteroneura									Pterygota		Arctiinae			Glossata	Hexapoda					Noctuoidea	Amphiesmenoptera		Phaegopterini
1099489	Eukaryota	Arthropoda	Insecta	Diptera	Tachinidae	Patelloa	Patelloa sp. Wood02		Opisthokonta	Eumetazoa	Cyclorrhapha										Bilateria	Protostomia	Ecdysozoa	Panarthropoda	Mandibulata	Pancrustacea	Dicondylia	Eremoneura	Endopterygota					Neoptera	Muscomorpha		Metazoa		cellular organisms	Schizophora	Calyptratae	unclassified Patelloa											Pterygota		Exoristinae			Brachycera	Hexapoda					Oestroidea			Eryciini
1099491	Eukaryota	Arthropoda	Insecta	Hymenoptera	Ichneumonidae	Pedinopelte	Pedinopelte sp. Wahl03DHJ01		Opisthokonta	Eumetazoa											Bilateria	Protostomia	Ecdysozoa	Panarthropoda	Mandibulata	Pancrustacea	Dicondylia		Endopterygota					Neoptera	Parasitoida		Metazoa		cellular organisms	unclassified Pedinopelte													Pterygota		Ichneumoninae			Apocrita	Hexapoda					Ichneumonoidea			Heresiarchini
1099492	Eukaryota	Arthropoda	Insecta	Lepidoptera	Notodontidae	Pentobesa	Pentobesa sp. pinnaDHJ01		Opisthokonta	Eumetazoa	Obtectomera										Bilateria	Protostomia	Ecdysozoa	Panarthropoda	Mandibulata	Pancrustacea	Dicondylia	Ditrysia	Endopterygota					Neoptera	Neolepidoptera		Metazoa		cellular organisms	Notodontidae incertae sedis	unclassified Pentobesa			Heteroneura									Pterygota					Glossata	Hexapoda					Noctuoidea	Amphiesmenoptera
1099493	Eukaryota	Arthropoda	Insecta	Lepidoptera	Geometridae	Perissopteryx	Perissopteryx sp. BioLep02		Opisthokonta	Eumetazoa	Obtectomera										Bilateria	Protostomia	Ecdysozoa	Panarthropoda	Mandibulata	Pancrustacea	Dicondylia	Ditrysia	Endopterygota					Neoptera	Neolepidoptera		Metazoa		cellular organisms	unclassified Perissopteryx				Heteroneura									Pterygota		Ennominae			Glossata	Hexapoda					Geometroidea	Amphiesmenoptera
1099494	Eukaryota	Arthropoda	Insecta	Lepidoptera	Geometridae	Perissopteryx	Perissopteryx sp. gameziDHJ01		Opisthokonta	Eumetazoa	Obtectomera										Bilateria	Protostomia	Ecdysozoa	Panarthropoda	Mandibulata	Pancrustacea	Dicondylia	Ditrysia	Endopterygota					Neoptera	Neolepidoptera		Metazoa		cellular organisms	unclassified Perissopteryx				Heteroneura									Pterygota		Ennominae			Glossata	Hexapoda					Geometroidea	Amphiesmenoptera
1099497	Eukaryota	Arthropoda	Insecta	Lepidoptera	Geometridae	Pero	Pero sp. astapaDHJ03		Opisthokonta	Eumetazoa	Obtectomera										Bilateria	Protostomia	Ecdysozoa	Panarthropoda	Mandibulata	Pancrustacea	Dicondylia	Ditrysia	Endopterygota					Neoptera	Neolepidoptera		Metazoa		cellular organisms	unclassified Pero				Heteroneura									Pterygota		Ennominae			Glossata	Hexapoda					Geometroidea	Amphiesmenoptera
1099502	Eukaryota	Arthropoda	Insecta	Lepidoptera	Geometridae	Pero	Pero sp. delautaDHJ01		Opisthokonta	Eumetazoa	Obtectomera										Bilateria	Protostomia	Ecdysozoa	Panarthropoda	Mandibulata	Pancrustacea	Dicondylia	Ditrysia	Endopterygota					Neoptera	Neolepidoptera		Metazoa		cellular organisms	unclassified Pero				Heteroneura									Pterygota		Ennominae			Glossata	Hexapoda					Geometroidea	Amphiesmenoptera
1099503	Eukaryota	Arthropoda	Insecta	Lepidoptera	Geometridae	Pero	Pero sp. delautaDHJ02		Opisthokonta	Eumetazoa	Obtectomera										Bilateria	Protostomia	Ecdysozoa	Panarthropoda	Mandibulata	Pancrustacea	Dicondylia	Ditrysia	Endopterygota					Neoptera	Neolepidoptera		Metazoa		cellular organisms	unclassified Pero				Heteroneura									Pterygota		Ennominae			Glossata	Hexapoda					Geometroidea	Amphiesmenoptera
1099504	Eukaryota	Arthropoda	Insecta	Lepidoptera	Geometridae	Pero	Pero sp. incisaDHJ01		Opisthokonta	Eumetazoa	Obtectomera										Bilateria	Protostomia	Ecdysozoa	Panarthropoda	Mandibulata	Pancrustacea	Dicondylia	Ditrysia	Endopterygota					Neoptera	Neolepidoptera		Metazoa		cellular organisms	unclassified Pero				Heteroneura									Pterygota		Ennominae			Glossata	Hexapoda					Geometroidea	Amphiesmenoptera
1099505	Eukaryota	Arthropoda	Insecta	Lepidoptera	Geometridae	Pero	Pero sp. incisaDHJ02		Opisthokonta	Eumetazoa	Obtectomera										Bilateria	Protostomia	Ecdysozoa	Panarthropoda	Mandibulata	Pancrustacea	Dicondylia	Ditrysia	Endopterygota					Neoptera	Neolepidoptera		Metazoa		cellular organisms	unclassified Pero				Heteroneura									Pterygota		Ennominae			Glossata	Hexapoda					Geometroidea	Amphiesmenoptera
1099506	Eukaryota	Arthropoda	Insecta	Lepidoptera	Geometridae	Pero	Pero sp. nigraDHJ02		Opisthokonta	Eumetazoa	Obtectomera										Bilateria	Protostomia	Ecdysozoa	Panarthropoda	Mandibulata	Pancrustacea	Dicondylia	Ditrysia	Endopterygota					Neoptera	Neolepidoptera		Metazoa		cellular organisms	unclassified Pero				Heteroneura									Pterygota		Ennominae			Glossata	Hexapoda					Geometroidea	Amphiesmenoptera
1099507	Eukaryota	Arthropoda	Insecta	Lepidoptera	Geometridae	Pero	Pero sp. nigraDHJ03		Opisthokonta	Eumetazoa	Obtectomera										Bilateria	Protostomia	Ecdysozoa	Panarthropoda	Mandibulata	Pancrustacea	Dicondylia	Ditrysia	Endopterygota					Neoptera	Neolepidoptera		Metazoa		cellular organisms	unclassified Pero				Heteroneura									Pterygota		Ennominae			Glossata	Hexapoda					Geometroidea	Amphiesmenoptera
1099508	Eukaryota	Arthropoda	Insecta	Lepidoptera	Geometridae	Pero	Pero sp. polygonariaDHJ01		Opisthokonta	Eumetazoa	Obtectomera										Bilateria	Protostomia	Ecdysozoa	Panarthropoda	Mandibulata	Pancrustacea	Dicondylia	Ditrysia	Endopterygota					Neoptera	Neolepidoptera		Metazoa		cellular organisms	unclassified Pero				Heteroneura									Pterygota		Ennominae			Glossata	Hexapoda					Geometroidea	Amphiesmenoptera
1099509	Eukaryota	Arthropoda	Insecta	Lepidoptera	Geometridae	Pero	Pero sp. polygonariaDHJ02		Opisthokonta	Eumetazoa	Obtectomera										Bilateria	Protostomia	Ecdysozoa	Panarthropoda	Mandibulata	Pancrustacea	Dicondylia	Ditrysia	Endopterygota					Neoptera	Neolepidoptera		Metazoa		cellular organisms	unclassified Pero				Heteroneura									Pterygota		Ennominae			Glossata	Hexapoda					Geometroidea	Amphiesmenoptera
1099510	Eukaryota	Arthropoda	Insecta	Lepidoptera	Geometridae	Pero	Pero sp. polygonariaDHJ03		Opisthokonta	Eumetazoa	Obtectomera										Bilateria	Protostomia	Ecdysozoa	Panarthropoda	Mandibulata	Pancrustacea	Dicondylia	Ditrysia	Endopterygota					Neoptera	Neolepidoptera		Metazoa		cellular organisms	unclassified Pero				Heteroneura									Pterygota		Ennominae			Glossata	Hexapoda					Geometroidea	Amphiesmenoptera
1099511	Eukaryota	Arthropoda	Insecta	Lepidoptera	Geometridae	Pero	Pero sp. polygonariaDHJ04		Opisthokonta	Eumetazoa	Obtectomera										Bilateria	Protostomia	Ecdysozoa	Panarthropoda	Mandibulata	Pancrustacea	Dicondylia	Ditrysia	Endopterygota					Neoptera	Neolepidoptera		Metazoa		cellular organisms	unclassified Pero				Heteroneura									Pterygota		Ennominae			Glossata	Hexapoda					Geometroidea	Amphiesmenoptera
1099512	Eukaryota	Arthropoda	Insecta	Lepidoptera	Geometridae	Pero	Pero sp. polygonariaDHJ05		Opisthokonta	Eumetazoa	Obtectomera										Bilateria	Protostomia	Ecdysozoa	Panarthropoda	Mandibulata	Pancrustacea	Dicondylia	Ditrysia	Endopterygota					Neoptera	Neolepidoptera		Metazoa		cellular organisms	unclassified Pero				Heteroneura									Pterygota		Ennominae			Glossata	Hexapoda					Geometroidea	Amphiesmenoptera
1099513	Eukaryota	Arthropoda	Insecta	Lepidoptera	Geometridae	Pero	Pero sp. tabithaDHJ01		Opisthokonta	Eumetazoa	Obtectomera										Bilateria	Protostomia	Ecdysozoa	Panarthropoda	Mandibulata	Pancrustacea	Dicondylia	Ditrysia	Endopterygota					Neoptera	Neolepidoptera		Metazoa		cellular organisms	unclassified Pero				Heteroneura									Pterygota		Ennominae			Glossata	Hexapoda					Geometroidea	Amphiesmenoptera
1099514	Eukaryota	Arthropoda	Insecta	Lepidoptera	Limacodidae	Perola	Perola sp. repetitaDHJ01		Opisthokonta	Eumetazoa	Apoditrysia										Bilateria	Protostomia	Ecdysozoa	Panarthropoda	Mandibulata	Pancrustacea	Dicondylia	Ditrysia	Endopterygota					Neoptera	Neolepidoptera		Metazoa		cellular organisms	unclassified Perola				Heteroneura									Pterygota					Glossata	Hexapoda					Zygaenoidea	Amphiesmenoptera
1099516	Eukaryota	Arthropoda	Insecta	Lepidoptera	Limacodidae	Perola	Perola sp. sericeaDHJ01		Opisthokonta	Eumetazoa	Apoditrysia										Bilateria	Protostomia	Ecdysozoa	Panarthropoda	Mandibulata	Pancrustacea	Dicondylia	Ditrysia	Endopterygota					Neoptera	Neolepidoptera		Metazoa		cellular organisms	unclassified Perola				Heteroneura									Pterygota					Glossata	Hexapoda					Zygaenoidea	Amphiesmenoptera
1099517	Eukaryota	Arthropoda	Insecta	Lepidoptera	Limacodidae	Perola	Perola sp. sericeaDHJ02		Opisthokonta	Eumetazoa	Apoditrysia										Bilateria	Protostomia	Ecdysozoa	Panarthropoda	Mandibulata	Pancrustacea	Dicondylia	Ditrysia	Endopterygota					Neoptera	Neolepidoptera		Metazoa		cellular organisms	unclassified Perola				Heteroneura									Pterygota					Glossata	Hexapoda					Zygaenoidea	Amphiesmenoptera
1099518	Eukaryota	Arthropoda	Insecta	Lepidoptera	Crambidae	Petrophila	Petrophila sp. BioLep04		Opisthokonta	Eumetazoa	Obtectomera										Bilateria	Protostomia	Ecdysozoa	Panarthropoda	Mandibulata	Pancrustacea	Dicondylia	Ditrysia	Endopterygota					Neoptera	Neolepidoptera		Metazoa		cellular organisms	unclassified Petrophila (in: Arthropoda)				Heteroneura									Pterygota		Nymphulinae			Glossata	Hexapoda					Pyraloidea	Amphiesmenoptera
1099519	Eukaryota	Arthropoda	Insecta	Lepidoptera	Crambidae	Petrophila	Petrophila sp. BioLep05		Opisthokonta	Eumetazoa	Obtectomera										Bilateria	Protostomia	Ecdysozoa	Panarthropoda	Mandibulata	Pancrustacea	Dicondylia	Ditrysia	Endopterygota					Neoptera	Neolepidoptera		Metazoa		cellular organisms	unclassified Petrophila (in: Arthropoda)				Heteroneura									Pterygota		Nymphulinae			Glossata	Hexapoda					Pyraloidea	Amphiesmenoptera
1099520	Eukaryota	Arthropoda	Insecta	Lepidoptera	Crambidae	Petrophila	Petrophila sp. BioLep446DHJ01		Opisthokonta	Eumetazoa	Obtectomera										Bilateria	Protostomia	Ecdysozoa	Panarthropoda	Mandibulata	Pancrustacea	Dicondylia	Ditrysia	Endopterygota					Neoptera	Neolepidoptera		Metazoa		cellular organisms	unclassified Petrophila (in: Arthropoda)				Heteroneura									Pterygota		Nymphulinae			Glossata	Hexapoda					Pyraloidea	Amphiesmenoptera
1099521	Eukaryota	Arthropoda	Insecta	Lepidoptera	Crambidae	Petrophila	Petrophila sp. BioLep446DHJ02		Opisthokonta	Eumetazoa	Obtectomera										Bilateria	Protostomia	Ecdysozoa	Panarthropoda	Mandibulata	Pancrustacea	Dicondylia	Ditrysia	Endopterygota					Neoptera	Neolepidoptera		Metazoa		cellular organisms	unclassified Petrophila (in: Arthropoda)				Heteroneura									Pterygota		Nymphulinae			Glossata	Hexapoda					Pyraloidea	Amphiesmenoptera
1099522	Eukaryota	Arthropoda	Insecta	Lepidoptera	Crambidae	Petrophila	Petrophila sp. BioLep583		Opisthokonta	Eumetazoa	Obtectomera										Bilateria	Protostomia	Ecdysozoa	Panarthropoda	Mandibulata	Pancrustacea	Dicondylia	Ditrysia	Endopterygota					Neoptera	Neolepidoptera		Metazoa		cellular organisms	unclassified Petrophila (in: Arthropoda)				Heteroneura									Pterygota		Nymphulinae			Glossata	Hexapoda					Pyraloidea	Amphiesmenoptera
1099523	Eukaryota	Arthropoda	Insecta	Lepidoptera	Crambidae	Petrophila	Petrophila sp. BioLep584		Opisthokonta	Eumetazoa	Obtectomera										Bilateria	Protostomia	Ecdysozoa	Panarthropoda	Mandibulata	Pancrustacea	Dicondylia	Ditrysia	Endopterygota					Neoptera	Neolepidoptera		Metazoa		cellular organisms	unclassified Petrophila (in: Arthropoda)				Heteroneura									Pterygota		Nymphulinae			Glossata	Hexapoda					Pyraloidea	Amphiesmenoptera
1099524	Eukaryota	Arthropoda	Insecta	Lepidoptera	Crambidae	Petrophila	Petrophila sp. BioLep640		Opisthokonta	Eumetazoa	Obtectomera										Bilateria	Protostomia	Ecdysozoa	Panarthropoda	Mandibulata	Pancrustacea	Dicondylia	Ditrysia	Endopterygota					Neoptera	Neolepidoptera		Metazoa		cellular organisms	unclassified Petrophila (in: Arthropoda)				Heteroneura									Pterygota		Nymphulinae			Glossata	Hexapoda					Pyraloidea	Amphiesmenoptera
1099525	Eukaryota	Arthropoda	Insecta	Lepidoptera	Crambidae	Phaedropsis	Phaedropsis sp. Janzen02		Opisthokonta	Eumetazoa	Obtectomera										Bilateria	Protostomia	Ecdysozoa	Panarthropoda	Mandibulata	Pancrustacea	Dicondylia	Ditrysia	Endopterygota					Neoptera	Neolepidoptera		Metazoa		cellular organisms	unclassified Phaedropsis				Heteroneura									Pterygota		Pyraustinae			Glossata	Hexapoda					Pyraloidea	Amphiesmenoptera
1099526	Eukaryota	Arthropoda	Insecta	Lepidoptera	Crambidae	Phaedropsis	Phaedropsis sp. Janzen05		Opisthokonta	Eumetazoa	Obtectomera										Bilateria	Protostomia	Ecdysozoa	Panarthropoda	Mandibulata	Pancrustacea	Dicondylia	Ditrysia	Endopterygota					Neoptera	Neolepidoptera		Metazoa		cellular organisms	unclassified Phaedropsis				Heteroneura									Pterygota		Pyraustinae			Glossata	Hexapoda					Pyraloidea	Amphiesmenoptera
1099528	Eukaryota	Arthropoda	Insecta	Lepidoptera	Crambidae	Phaedropsis	Phaedropsis sp. Solis02		Opisthokonta	Eumetazoa	Obtectomera										Bilateria	Protostomia	Ecdysozoa	Panarthropoda	Mandibulata	Pancrustacea	Dicondylia	Ditrysia	Endopterygota					Neoptera	Neolepidoptera		Metazoa		cellular organisms	unclassified Phaedropsis				Heteroneura									Pterygota		Pyraustinae			Glossata	Hexapoda					Pyraloidea	Amphiesmenoptera
1099530	Eukaryota	Arthropoda	Insecta	Lepidoptera	Crambidae	Phaedropsis	Phaedropsis sp. Solis350		Opisthokonta	Eumetazoa	Obtectomera										Bilateria	Protostomia	Ecdysozoa	Panarthropoda	Mandibulata	Pancrustacea	Dicondylia	Ditrysia	Endopterygota					Neoptera	Neolepidoptera		Metazoa		cellular organisms	unclassified Phaedropsis				Heteroneura									Pterygota		Pyraustinae			Glossata	Hexapoda					Pyraloidea	Amphiesmenoptera
1099531	Eukaryota	Arthropoda	Insecta	Lepidoptera	Erebidae	Phaeomolis	Phaeomolis sp. lineatusDHJ01		Opisthokonta	Eumetazoa	Obtectomera										Bilateria	Protostomia	Ecdysozoa	Panarthropoda	Mandibulata	Pancrustacea	Dicondylia	Ditrysia	Endopterygota					Neoptera	Neolepidoptera		Metazoa		cellular organisms	unclassified Phaeomolis				Heteroneura									Pterygota		Arctiinae			Glossata	Hexapoda					Noctuoidea	Amphiesmenoptera		Phaegopterini
1099532	Eukaryota	Arthropoda	Insecta	Lepidoptera	Erebidae	Phaeomolis	Phaeomolis sp. lineatusDHJ02		Opisthokonta	Eumetazoa	Obtectomera										Bilateria	Protostomia	Ecdysozoa	Panarthropoda	Mandibulata	Pancrustacea	Dicondylia	Ditrysia	Endopterygota					Neoptera	Neolepidoptera		Metazoa		cellular organisms	unclassified Phaeomolis				Heteroneura									Pterygota		Arctiinae			Glossata	Hexapoda					Noctuoidea	Amphiesmenoptera		Phaegopterini
1099534	Eukaryota	Arthropoda	Insecta	Lepidoptera	Hesperiidae	Phanus	Phanus sp. BioLep01		Opisthokonta	Eumetazoa	Obtectomera										Bilateria	Protostomia	Ecdysozoa	Panarthropoda	Mandibulata	Pancrustacea	Dicondylia	Ditrysia	Endopterygota					Neoptera	Neolepidoptera		Metazoa		cellular organisms	unclassified Phanus				Heteroneura									Pterygota		Eudaminae			Glossata	Hexapoda					Hesperioidea	Amphiesmenoptera		Entheini
1099535	Eukaryota	Arthropoda	Insecta	Lepidoptera	Erebidae	Pharga	Pharga sp. pholausalisDHJ02		Opisthokonta	Eumetazoa	Obtectomera										Bilateria	Protostomia	Ecdysozoa	Panarthropoda	Mandibulata	Pancrustacea	Dicondylia	Ditrysia	Endopterygota					Neoptera	Neolepidoptera		Metazoa		cellular organisms	unclassified Pharga				Heteroneura									Pterygota		Erebinae			Glossata	Hexapoda					Noctuoidea	Amphiesmenoptera
1099537	Eukaryota	Arthropoda	Insecta	Lepidoptera	Phiditiidae	Phiditia	Phiditia sp. cupreaDHJ01		Opisthokonta	Eumetazoa	Obtectomera										Bilateria	Protostomia	Ecdysozoa	Panarthropoda	Mandibulata	Pancrustacea	Dicondylia	Ditrysia	Endopterygota					Neoptera	Neolepidoptera		Metazoa		cellular organisms	unclassified Phiditia				Heteroneura									Pterygota					Glossata	Hexapoda					Bombycoidea	Amphiesmenoptera
1099538	Eukaryota	Arthropoda	Insecta	Lepidoptera	Phiditiidae	Phiditia	Phiditia sp. cupreaDHJ02		Opisthokonta	Eumetazoa	Obtectomera										Bilateria	Protostomia	Ecdysozoa	Panarthropoda	Mandibulata	Pancrustacea	Dicondylia	Ditrysia	Endopterygota					Neoptera	Neolepidoptera		Metazoa		cellular organisms	unclassified Phiditia				Heteroneura									Pterygota					Glossata	Hexapoda					Bombycoidea	Amphiesmenoptera
1099541	Eukaryota	Arthropoda	Insecta	Lepidoptera	Pieridae	Phoebis	Phoebis sp. arganteDHJ03		Opisthokonta	Eumetazoa	Obtectomera										Bilateria	Protostomia	Ecdysozoa	Panarthropoda	Mandibulata	Pancrustacea	Dicondylia	Ditrysia	Endopterygota					Neoptera	Neolepidoptera		Metazoa		cellular organisms	unclassified Phoebis				Heteroneura									Pterygota		Coliadinae			Glossata	Hexapoda					Papilionoidea	Amphiesmenoptera
1099542	Eukaryota	Arthropoda	Insecta	Lepidoptera	Crambidae	Phostria	Phostria sp. Janzen03		Opisthokonta	Eumetazoa	Obtectomera										Bilateria	Protostomia	Ecdysozoa	Panarthropoda	Mandibulata	Pancrustacea	Dicondylia	Ditrysia	Endopterygota					Neoptera	Neolepidoptera		Metazoa		cellular organisms	unclassified Phostria				Heteroneura									Pterygota		Spilomelinae			Glossata	Hexapoda					Pyraloidea	Amphiesmenoptera
1099543	Eukaryota	Arthropoda	Insecta	Lepidoptera	Crambidae	Phostria	Phostria sp. Janzen05		Opisthokonta	Eumetazoa	Obtectomera										Bilateria	Protostomia	Ecdysozoa	Panarthropoda	Mandibulata	Pancrustacea	Dicondylia	Ditrysia	Endopterygota					Neoptera	Neolepidoptera		Metazoa		cellular organisms	unclassified Phostria				Heteroneura									Pterygota		Spilomelinae			Glossata	Hexapoda					Pyraloidea	Amphiesmenoptera
1099544	Eukaryota	Arthropoda	Insecta	Lepidoptera	Crambidae	Phostria	Phostria sp. Solis237		Opisthokonta	Eumetazoa	Obtectomera										Bilateria	Protostomia	Ecdysozoa	Panarthropoda	Mandibulata	Pancrustacea	Dicondylia	Ditrysia	Endopterygota					Neoptera	Neolepidoptera		Metazoa		cellular organisms	unclassified Phostria				Heteroneura									Pterygota		Spilomelinae			Glossata	Hexapoda					Pyraloidea	Amphiesmenoptera
1099545	Eukaryota	Arthropoda	Insecta	Lepidoptera	Geometridae	Phrudocentra	Phrudocentra sp. opacaDHJ02		Opisthokonta	Eumetazoa	Obtectomera										Bilateria	Protostomia	Ecdysozoa	Panarthropoda	Mandibulata	Pancrustacea	Dicondylia	Ditrysia	Endopterygota					Neoptera	Neolepidoptera		Metazoa		cellular organisms	unclassified Phrudocentra				Heteroneura									Pterygota		Geometrinae			Glossata	Hexapoda					Geometroidea	Amphiesmenoptera
1099547	Eukaryota	Arthropoda	Insecta	Lepidoptera	Geometridae	Phyllodonta	Phyllodonta sp. BioLep02		Opisthokonta	Eumetazoa	Obtectomera										Bilateria	Protostomia	Ecdysozoa	Panarthropoda	Mandibulata	Pancrustacea	Dicondylia	Ditrysia	Endopterygota					Neoptera	Neolepidoptera		Metazoa		cellular organisms	unclassified Phyllodonta				Heteroneura									Pterygota		Ennominae			Glossata	Hexapoda					Geometroidea	Amphiesmenoptera
1099548	Eukaryota	Arthropoda	Insecta	Lepidoptera	Geometridae	Phyllodonta	Phyllodonta sp. BioLep03		Opisthokonta	Eumetazoa	Obtectomera										Bilateria	Protostomia	Ecdysozoa	Panarthropoda	Mandibulata	Pancrustacea	Dicondylia	Ditrysia	Endopterygota					Neoptera	Neolepidoptera		Metazoa		cellular organisms	unclassified Phyllodonta				Heteroneura									Pterygota		Ennominae			Glossata	Hexapoda					Geometroidea	Amphiesmenoptera
1099550	Eukaryota	Arthropoda	Insecta	Lepidoptera	Geometridae	Physocleora	Physocleora sp. BioLep158		Opisthokonta	Eumetazoa	Obtectomera										Bilateria	Protostomia	Ecdysozoa	Panarthropoda	Mandibulata	Pancrustacea	Dicondylia	Ditrysia	Endopterygota					Neoptera	Neolepidoptera		Metazoa		cellular organisms	unclassified Physocleora				Heteroneura									Pterygota		Ennominae			Glossata	Hexapoda					Geometroidea	Amphiesmenoptera
1099551	Eukaryota	Arthropoda	Insecta	Lepidoptera	Geometridae	Physocleora	Physocleora sp. BioLep159		Opisthokonta	Eumetazoa	Obtectomera										Bilateria	Protostomia	Ecdysozoa	Panarthropoda	Mandibulata	Pancrustacea	Dicondylia	Ditrysia	Endopterygota					Neoptera	Neolepidoptera		Metazoa		cellular organisms	unclassified Physocleora				Heteroneura									Pterygota		Ennominae			Glossata	Hexapoda					Geometroidea	Amphiesmenoptera
1099552	Eukaryota	Arthropoda	Insecta	Lepidoptera	Geometridae	Physocleora	Physocleora sp. BioLep35DHJ01		Opisthokonta	Eumetazoa	Obtectomera										Bilateria	Protostomia	Ecdysozoa	Panarthropoda	Mandibulata	Pancrustacea	Dicondylia	Ditrysia	Endopterygota					Neoptera	Neolepidoptera		Metazoa		cellular organisms	unclassified Physocleora				Heteroneura									Pterygota		Ennominae			Glossata	Hexapoda					Geometroidea	Amphiesmenoptera
1099553	Eukaryota	Arthropoda	Insecta	Lepidoptera	Geometridae	Physocleora	Physocleora sp. BioLep35DHJ02		Opisthokonta	Eumetazoa	Obtectomera										Bilateria	Protostomia	Ecdysozoa	Panarthropoda	Mandibulata	Pancrustacea	Dicondylia	Ditrysia	Endopterygota					Neoptera	Neolepidoptera		Metazoa		cellular organisms	unclassified Physocleora				Heteroneura									Pterygota		Ennominae			Glossata	Hexapoda					Geometroidea	Amphiesmenoptera
1099554	Eukaryota	Arthropoda	Insecta	Lepidoptera	Geometridae	Physocleora	Physocleora sp. BioLep36		Opisthokonta	Eumetazoa	Obtectomera										Bilateria	Protostomia	Ecdysozoa	Panarthropoda	Mandibulata	Pancrustacea	Dicondylia	Ditrysia	Endopterygota					Neoptera	Neolepidoptera		Metazoa		cellular organisms	unclassified Physocleora				Heteroneura									Pterygota		Ennominae			Glossata	Hexapoda					Geometroidea	Amphiesmenoptera
1099556	Eukaryota	Arthropoda	Insecta	Diptera	Tachinidae	Phytomyptera	Phytomyptera sp. Janzen13		Opisthokonta	Eumetazoa	Cyclorrhapha										Bilateria	Protostomia	Ecdysozoa	Panarthropoda	Mandibulata	Pancrustacea	Dicondylia	Eremoneura	Endopterygota					Neoptera	Muscomorpha		Metazoa		cellular organisms	Schizophora	Calyptratae	unclassified Phytomyptera											Pterygota		Tachininae			Brachycera	Hexapoda					Oestroidea			Siphonini
1099557	Eukaryota	Arthropoda	Insecta	Diptera	Tachinidae	Phytomyptera	Phytomyptera sp. Janzen15		Opisthokonta	Eumetazoa	Cyclorrhapha										Bilateria	Protostomia	Ecdysozoa	Panarthropoda	Mandibulata	Pancrustacea	Dicondylia	Eremoneura	Endopterygota					Neoptera	Muscomorpha		Metazoa		cellular organisms	Schizophora	Calyptratae	unclassified Phytomyptera											Pterygota		Tachininae			Brachycera	Hexapoda					Oestroidea			Siphonini
1099559	Eukaryota	Arthropoda	Insecta	Diptera	Tachinidae	Phytomyptera	Phytomyptera sp. Wood02		Opisthokonta	Eumetazoa	Cyclorrhapha										Bilateria	Protostomia	Ecdysozoa	Panarthropoda	Mandibulata	Pancrustacea	Dicondylia	Eremoneura	Endopterygota					Neoptera	Muscomorpha		Metazoa		cellular organisms	Schizophora	Calyptratae	unclassified Phytomyptera											Pterygota		Tachininae			Brachycera	Hexapoda					Oestroidea			Siphonini
1099560	Eukaryota	Arthropoda	Insecta	Diptera	Tachinidae	Phytomyptera	Phytomyptera sp. Wood03		Opisthokonta	Eumetazoa	Cyclorrhapha										Bilateria	Protostomia	Ecdysozoa	Panarthropoda	Mandibulata	Pancrustacea	Dicondylia	Eremoneura	Endopterygota					Neoptera	Muscomorpha		Metazoa		cellular organisms	Schizophora	Calyptratae	unclassified Phytomyptera											Pterygota		Tachininae			Brachycera	Hexapoda					Oestroidea			Siphonini
1099561	Eukaryota	Arthropoda	Insecta	Diptera	Tachinidae	Phytomyptera	Phytomyptera sp. Wood05		Opisthokonta	Eumetazoa	Cyclorrhapha										Bilateria	Protostomia	Ecdysozoa	Panarthropoda	Mandibulata	Pancrustacea	Dicondylia	Eremoneura	Endopterygota					Neoptera	Muscomorpha		Metazoa		cellular organisms	Schizophora	Calyptratae	unclassified Phytomyptera											Pterygota		Tachininae			Brachycera	Hexapoda					Oestroidea			Siphonini
1099562	Eukaryota	Arthropoda	Insecta	Lepidoptera	Crambidae	Piletosoma	Piletosoma sp. thialisDHJ01		Opisthokonta	Eumetazoa	Obtectomera										Bilateria	Protostomia	Ecdysozoa	Panarthropoda	Mandibulata	Pancrustacea	Dicondylia	Ditrysia	Endopterygota					Neoptera	Neolepidoptera		Metazoa		cellular organisms	unclassified Piletosoma				Heteroneura									Pterygota		Spilomelinae			Glossata	Hexapoda					Pyraloidea	Amphiesmenoptera
1099563	Eukaryota	Arthropoda	Insecta	Lepidoptera	Crambidae	Piletosoma	Piletosoma sp. thialisDHJ02		Opisthokonta	Eumetazoa	Obtectomera										Bilateria	Protostomia	Ecdysozoa	Panarthropoda	Mandibulata	Pancrustacea	Dicondylia	Ditrysia	Endopterygota					Neoptera	Neolepidoptera		Metazoa		cellular organisms	unclassified Piletosoma				Heteroneura									Pterygota		Spilomelinae			Glossata	Hexapoda					Pyraloidea	Amphiesmenoptera
1099564	Eukaryota	Arthropoda	Insecta	Lepidoptera	Crambidae	Piletosoma	Piletosoma sp. thialisDHJ03		Opisthokonta	Eumetazoa	Obtectomera										Bilateria	Protostomia	Ecdysozoa	Panarthropoda	Mandibulata	Pancrustacea	Dicondylia	Ditrysia	Endopterygota					Neoptera	Neolepidoptera		Metazoa		cellular organisms	unclassified Piletosoma				Heteroneura									Pterygota		Spilomelinae			Glossata	Hexapoda					Pyraloidea	Amphiesmenoptera
1099567	Eukaryota	Arthropoda	Insecta	Lepidoptera	Crambidae	Pilocrocis	Pilocrocis sp. Solis190		Opisthokonta	Eumetazoa	Obtectomera										Bilateria	Protostomia	Ecdysozoa	Panarthropoda	Mandibulata	Pancrustacea	Dicondylia	Ditrysia	Endopterygota					Neoptera	Neolepidoptera		Metazoa		cellular organisms	unclassified Pilocrocis				Heteroneura									Pterygota		Spilomelinae			Glossata	Hexapoda					Pyraloidea	Amphiesmenoptera
1099569	Eukaryota	Arthropoda	Insecta	Lepidoptera	Tortricidae	Platynota	Platynota sp. Brown004		Opisthokonta	Eumetazoa	Apoditrysia										Bilateria	Protostomia	Ecdysozoa	Panarthropoda	Mandibulata	Pancrustacea	Dicondylia	Ditrysia	Endopterygota					Neoptera	Neolepidoptera		Metazoa		cellular organisms	unclassified Platynota				Heteroneura									Pterygota		Tortricinae			Glossata	Hexapoda					Tortricoidea	Amphiesmenoptera		Sparganothidini
1099570	Eukaryota	Arthropoda	Insecta	Lepidoptera	Tortricidae	Platynota	Platynota sp. Brown005		Opisthokonta	Eumetazoa	Apoditrysia										Bilateria	Protostomia	Ecdysozoa	Panarthropoda	Mandibulata	Pancrustacea	Dicondylia	Ditrysia	Endopterygota					Neoptera	Neolepidoptera		Metazoa		cellular organisms	unclassified Platynota				Heteroneura									Pterygota		Tortricinae			Glossata	Hexapoda					Tortricoidea	Amphiesmenoptera		Sparganothidini
1099571	Eukaryota	Arthropoda	Insecta	Lepidoptera	Tortricidae	Platynota	Platynota sp. Brown006		Opisthokonta	Eumetazoa	Apoditrysia										Bilateria	Protostomia	Ecdysozoa	Panarthropoda	Mandibulata	Pancrustacea	Dicondylia	Ditrysia	Endopterygota					Neoptera	Neolepidoptera		Metazoa		cellular organisms	unclassified Platynota				Heteroneura									Pterygota		Tortricinae			Glossata	Hexapoda					Tortricoidea	Amphiesmenoptera		Sparganothidini
1099572	Eukaryota	Arthropoda	Insecta	Lepidoptera	Tortricidae	Platynota	Platynota sp. Brown007		Opisthokonta	Eumetazoa	Apoditrysia										Bilateria	Protostomia	Ecdysozoa	Panarthropoda	Mandibulata	Pancrustacea	Dicondylia	Ditrysia	Endopterygota					Neoptera	Neolepidoptera		Metazoa		cellular organisms	unclassified Platynota				Heteroneura									Pterygota		Tortricinae			Glossata	Hexapoda					Tortricoidea	Amphiesmenoptera		Sparganothidini
1099573	Eukaryota	Arthropoda	Insecta	Lepidoptera	Tortricidae	Platynota	Platynota sp. Brown023		Opisthokonta	Eumetazoa	Apoditrysia										Bilateria	Protostomia	Ecdysozoa	Panarthropoda	Mandibulata	Pancrustacea	Dicondylia	Ditrysia	Endopterygota					Neoptera	Neolepidoptera		Metazoa		cellular organisms	unclassified Platynota				Heteroneura									Pterygota		Tortricinae			Glossata	Hexapoda					Tortricoidea	Amphiesmenoptera		Sparganothidini
1099574	Eukaryota	Arthropoda	Insecta	Lepidoptera	Tortricidae	Platynota	Platynota sp. rostranaDHJ01		Opisthokonta	Eumetazoa	Apoditrysia										Bilateria	Protostomia	Ecdysozoa	Panarthropoda	Mandibulata	Pancrustacea	Dicondylia	Ditrysia	Endopterygota					Neoptera	Neolepidoptera		Metazoa		cellular organisms	unclassified Platynota				Heteroneura									Pterygota		Tortricinae			Glossata	Hexapoda					Tortricoidea	Amphiesmenoptera		Sparganothidini
1099575	Eukaryota	Arthropoda	Insecta	Lepidoptera	Tortricidae	Platynota	Platynota sp. rostranaDHJ02		Opisthokonta	Eumetazoa	Apoditrysia										Bilateria	Protostomia	Ecdysozoa	Panarthropoda	Mandibulata	Pancrustacea	Dicondylia	Ditrysia	Endopterygota					Neoptera	Neolepidoptera		Metazoa		cellular organisms	unclassified Platynota				Heteroneura									Pterygota		Tortricinae			Glossata	Hexapoda					Tortricoidea	Amphiesmenoptera		Sparganothidini
1099576	Eukaryota	Arthropoda	Insecta	Lepidoptera	Crambidae	Patania	Patania sp. Solis01		Opisthokonta	Eumetazoa	Obtectomera										Bilateria	Protostomia	Ecdysozoa	Panarthropoda	Mandibulata	Pancrustacea	Dicondylia	Ditrysia	Endopterygota					Neoptera	Neolepidoptera		Metazoa		cellular organisms	unclassified Patania				Heteroneura									Pterygota		Spilomelinae			Glossata	Hexapoda					Pyraloidea	Amphiesmenoptera
1099577	Eukaryota	Arthropoda	Insecta	Lepidoptera	Crambidae	Patania	Patania sp. Solis03		Opisthokonta	Eumetazoa	Obtectomera										Bilateria	Protostomia	Ecdysozoa	Panarthropoda	Mandibulata	Pancrustacea	Dicondylia	Ditrysia	Endopterygota					Neoptera	Neolepidoptera		Metazoa		cellular organisms	unclassified Patania				Heteroneura									Pterygota		Spilomelinae			Glossata	Hexapoda					Pyraloidea	Amphiesmenoptera
1099578	Eukaryota	Arthropoda	Insecta	Lepidoptera	Crambidae	Patania	Patania sp. Solis04		Opisthokonta	Eumetazoa	Obtectomera										Bilateria	Protostomia	Ecdysozoa	Panarthropoda	Mandibulata	Pancrustacea	Dicondylia	Ditrysia	Endopterygota					Neoptera	Neolepidoptera		Metazoa		cellular organisms	unclassified Patania				Heteroneura									Pterygota		Spilomelinae			Glossata	Hexapoda					Pyraloidea	Amphiesmenoptera
1099579	Eukaryota	Arthropoda	Insecta	Lepidoptera	Crambidae	Patania	Patania sp. Solis06		Opisthokonta	Eumetazoa	Obtectomera										Bilateria	Protostomia	Ecdysozoa	Panarthropoda	Mandibulata	Pancrustacea	Dicondylia	Ditrysia	Endopterygota					Neoptera	Neolepidoptera		Metazoa		cellular organisms	unclassified Patania				Heteroneura									Pterygota		Spilomelinae			Glossata	Hexapoda					Pyraloidea	Amphiesmenoptera
1099580	Eukaryota	Arthropoda	Insecta	Lepidoptera	Crambidae	Patania	Patania sp. Solis191		Opisthokonta	Eumetazoa	Obtectomera										Bilateria	Protostomia	Ecdysozoa	Panarthropoda	Mandibulata	Pancrustacea	Dicondylia	Ditrysia	Endopterygota					Neoptera	Neolepidoptera		Metazoa		cellular organisms	unclassified Patania				Heteroneura									Pterygota		Spilomelinae			Glossata	Hexapoda					Pyraloidea	Amphiesmenoptera
1099582	Eukaryota	Arthropoda	Insecta	Lepidoptera	Erebidae	Plusiodonta	Plusiodonta sp. mirandaDHJ02		Opisthokonta	Eumetazoa	Obtectomera										Bilateria	Protostomia	Ecdysozoa	Panarthropoda	Mandibulata	Pancrustacea	Dicondylia	Ditrysia	Endopterygota					Neoptera	Neolepidoptera		Metazoa		cellular organisms	unclassified Plusiodonta				Heteroneura									Pterygota		Erebinae			Glossata	Hexapoda					Noctuoidea	Amphiesmenoptera
1099583	Eukaryota	Arthropoda	Insecta	Lepidoptera	Erebidae	Plusiodonta	Plusiodonta sp. mirandaDHJ03		Opisthokonta	Eumetazoa	Obtectomera										Bilateria	Protostomia	Ecdysozoa	Panarthropoda	Mandibulata	Pancrustacea	Dicondylia	Ditrysia	Endopterygota					Neoptera	Neolepidoptera		Metazoa		cellular organisms	unclassified Plusiodonta				Heteroneura									Pterygota		Erebinae			Glossata	Hexapoda					Noctuoidea	Amphiesmenoptera
1099584	Eukaryota	Arthropoda	Insecta	Hymenoptera	Ichneumonidae	Podogaster	Podogaster sp. Janzen02		Opisthokonta	Eumetazoa											Bilateria	Protostomia	Ecdysozoa	Panarthropoda	Mandibulata	Pancrustacea	Dicondylia		Endopterygota					Neoptera	Parasitoida		Metazoa		cellular organisms	unclassified Podogaster													Pterygota		Anomaloninae			Apocrita	Hexapoda					Ichneumonoidea			Gravenhorstiini
1099585	Eukaryota	Arthropoda	Insecta	Lepidoptera	Crambidae	Polygrammodes	Polygrammodes sp. sanguinalisDHJ02		Opisthokonta	Eumetazoa	Obtectomera										Bilateria	Protostomia	Ecdysozoa	Panarthropoda	Mandibulata	Pancrustacea	Dicondylia	Ditrysia	Endopterygota					Neoptera	Neolepidoptera		Metazoa		cellular organisms	unclassified Polygrammodes				Heteroneura									Pterygota		Spilomelinae			Glossata	Hexapoda					Pyraloidea	Amphiesmenoptera
1099586	Eukaryota	Arthropoda	Insecta	Lepidoptera	Crambidae	Polygrammodes	Polygrammodes sp. sanguinalisDHJ03		Opisthokonta	Eumetazoa	Obtectomera										Bilateria	Protostomia	Ecdysozoa	Panarthropoda	Mandibulata	Pancrustacea	Dicondylia	Ditrysia	Endopterygota					Neoptera	Neolepidoptera		Metazoa		cellular organisms	unclassified Polygrammodes				Heteroneura									Pterygota		Spilomelinae			Glossata	Hexapoda					Pyraloidea	Amphiesmenoptera
1099587	Eukaryota	Arthropoda	Insecta	Lepidoptera	Crambidae	Polygrammodes	Polygrammodes sp. sanguinalisDHJ05		Opisthokonta	Eumetazoa	Obtectomera										Bilateria	Protostomia	Ecdysozoa	Panarthropoda	Mandibulata	Pancrustacea	Dicondylia	Ditrysia	Endopterygota					Neoptera	Neolepidoptera		Metazoa		cellular organisms	unclassified Polygrammodes				Heteroneura									Pterygota		Spilomelinae			Glossata	Hexapoda					Pyraloidea	Amphiesmenoptera
1099588	Eukaryota	Arthropoda	Insecta	Lepidoptera	Crambidae	Polygrammodes	Polygrammodes sp. Solis02		Opisthokonta	Eumetazoa	Obtectomera										Bilateria	Protostomia	Ecdysozoa	Panarthropoda	Mandibulata	Pancrustacea	Dicondylia	Ditrysia	Endopterygota					Neoptera	Neolepidoptera		Metazoa		cellular organisms	unclassified Polygrammodes				Heteroneura									Pterygota		Spilomelinae			Glossata	Hexapoda					Pyraloidea	Amphiesmenoptera
1099589	Eukaryota	Arthropoda	Insecta	Lepidoptera	Notodontidae	Polypoetes	Polypoetes sp. wagneriDHJ01		Opisthokonta	Eumetazoa	Obtectomera										Bilateria	Protostomia	Ecdysozoa	Panarthropoda	Mandibulata	Pancrustacea	Dicondylia	Ditrysia	Endopterygota					Neoptera	Neolepidoptera		Metazoa		cellular organisms	unclassified Polypoetes				Heteroneura									Pterygota		Dioptinae			Glossata	Hexapoda					Noctuoidea	Amphiesmenoptera
1099593	Eukaryota	Arthropoda	Insecta	Hymenoptera	Braconidae	Prasmodon	Prasmodon sp. Janzen07		Opisthokonta	Eumetazoa											Bilateria	Protostomia	Ecdysozoa	Panarthropoda	Mandibulata	Pancrustacea	Dicondylia		Endopterygota					Neoptera	Parasitoida		Metazoa		cellular organisms	unclassified Prasmodon													Pterygota		Microgastrinae			Apocrita	Hexapoda					Ichneumonoidea
1099594	Eukaryota	Arthropoda	Insecta	Hymenoptera	Braconidae	Prasmodon	Prasmodon sp. Janzen08		Opisthokonta	Eumetazoa											Bilateria	Protostomia	Ecdysozoa	Panarthropoda	Mandibulata	Pancrustacea	Dicondylia		Endopterygota					Neoptera	Parasitoida		Metazoa		cellular organisms	unclassified Prasmodon													Pterygota		Microgastrinae			Apocrita	Hexapoda					Ichneumonoidea
1099595	Eukaryota	Arthropoda	Insecta	Hymenoptera	Braconidae	Prasmodon	Prasmodon sp. Janzen09		Opisthokonta	Eumetazoa											Bilateria	Protostomia	Ecdysozoa	Panarthropoda	Mandibulata	Pancrustacea	Dicondylia		Endopterygota					Neoptera	Parasitoida		Metazoa		cellular organisms	unclassified Prasmodon													Pterygota		Microgastrinae			Apocrita	Hexapoda					Ichneumonoidea
1099596	Eukaryota	Arthropoda	Insecta	Hymenoptera	Braconidae	Prasmodon	Prasmodon sp. Janzen11		Opisthokonta	Eumetazoa											Bilateria	Protostomia	Ecdysozoa	Panarthropoda	Mandibulata	Pancrustacea	Dicondylia		Endopterygota					Neoptera	Parasitoida		Metazoa		cellular organisms	unclassified Prasmodon													Pterygota		Microgastrinae			Apocrita	Hexapoda					Ichneumonoidea
1099597	Eukaryota	Arthropoda	Insecta	Hymenoptera	Braconidae	Prasmodon	Prasmodon sp. Whitfield02		Opisthokonta	Eumetazoa											Bilateria	Protostomia	Ecdysozoa	Panarthropoda	Mandibulata	Pancrustacea	Dicondylia		Endopterygota					Neoptera	Parasitoida		Metazoa		cellular organisms	unclassified Prasmodon													Pterygota		Microgastrinae			Apocrita	Hexapoda					Ichneumonoidea
1099598	Eukaryota	Arthropoda	Insecta	Hymenoptera	Braconidae	Prasmodon	Prasmodon sp. Whitfield03		Opisthokonta	Eumetazoa											Bilateria	Protostomia	Ecdysozoa	Panarthropoda	Mandibulata	Pancrustacea	Dicondylia		Endopterygota					Neoptera	Parasitoida		Metazoa		cellular organisms	unclassified Prasmodon													Pterygota		Microgastrinae			Apocrita	Hexapoda					Ichneumonoidea
1099599	Eukaryota	Arthropoda	Insecta	Hymenoptera	Braconidae	Prasmodon	Prasmodon sp. Whitfield04		Opisthokonta	Eumetazoa											Bilateria	Protostomia	Ecdysozoa	Panarthropoda	Mandibulata	Pancrustacea	Dicondylia		Endopterygota					Neoptera	Parasitoida		Metazoa		cellular organisms	unclassified Prasmodon													Pterygota		Microgastrinae			Apocrita	Hexapoda					Ichneumonoidea
1099600	Eukaryota	Arthropoda	Insecta	Hymenoptera	Braconidae	Prasmodon	Prasmodon sp. Whitfield05		Opisthokonta	Eumetazoa											Bilateria	Protostomia	Ecdysozoa	Panarthropoda	Mandibulata	Pancrustacea	Dicondylia		Endopterygota					Neoptera	Parasitoida		Metazoa		cellular organisms	unclassified Prasmodon													Pterygota		Microgastrinae			Apocrita	Hexapoda					Ichneumonoidea
1099602	Eukaryota	Arthropoda	Insecta	Lepidoptera	Limacodidae	Prolimacodes	Prolimacodes sp. badiaDHJ05		Opisthokonta	Eumetazoa	Apoditrysia										Bilateria	Protostomia	Ecdysozoa	Panarthropoda	Mandibulata	Pancrustacea	Dicondylia	Ditrysia	Endopterygota					Neoptera	Neolepidoptera		Metazoa		cellular organisms	unclassified Prolimacodes				Heteroneura									Pterygota					Glossata	Hexapoda					Zygaenoidea	Amphiesmenoptera
1099603	Eukaryota	Arthropoda	Insecta	Hymenoptera	Braconidae	Promicrogaster	Promicrogaster sp. Whitfield06		Opisthokonta	Eumetazoa											Bilateria	Protostomia	Ecdysozoa	Panarthropoda	Mandibulata	Pancrustacea	Dicondylia		Endopterygota					Neoptera	Parasitoida		Metazoa		cellular organisms	unclassified Promicrogaster													Pterygota		Microgastrinae			Apocrita	Hexapoda					Ichneumonoidea
1099604	Eukaryota	Arthropoda	Insecta	Hymenoptera	Braconidae	Promicrogaster	Promicrogaster sp. Whitfield10		Opisthokonta	Eumetazoa											Bilateria	Protostomia	Ecdysozoa	Panarthropoda	Mandibulata	Pancrustacea	Dicondylia		Endopterygota					Neoptera	Parasitoida		Metazoa		cellular organisms	unclassified Promicrogaster													Pterygota		Microgastrinae			Apocrita	Hexapoda					Ichneumonoidea
1099605	Eukaryota	Arthropoda	Insecta	Hymenoptera	Braconidae	Promicrogaster	Promicrogaster sp. Whitfield11		Opisthokonta	Eumetazoa											Bilateria	Protostomia	Ecdysozoa	Panarthropoda	Mandibulata	Pancrustacea	Dicondylia		Endopterygota					Neoptera	Parasitoida		Metazoa		cellular organisms	unclassified Promicrogaster													Pterygota		Microgastrinae			Apocrita	Hexapoda					Ichneumonoidea
1099606	Eukaryota	Arthropoda	Insecta	Hymenoptera	Braconidae	Promicrogaster	Promicrogaster sp. Whitfield12		Opisthokonta	Eumetazoa											Bilateria	Protostomia	Ecdysozoa	Panarthropoda	Mandibulata	Pancrustacea	Dicondylia		Endopterygota					Neoptera	Parasitoida		Metazoa		cellular organisms	unclassified Promicrogaster													Pterygota		Microgastrinae			Apocrita	Hexapoda					Ichneumonoidea
1099607	Eukaryota	Arthropoda	Insecta	Hymenoptera	Braconidae	Promicrogaster	Promicrogaster sp. Whitfield13		Opisthokonta	Eumetazoa											Bilateria	Protostomia	Ecdysozoa	Panarthropoda	Mandibulata	Pancrustacea	Dicondylia		Endopterygota					Neoptera	Parasitoida		Metazoa		cellular organisms	unclassified Promicrogaster													Pterygota		Microgastrinae			Apocrita	Hexapoda					Ichneumonoidea
1099608	Eukaryota	Arthropoda	Insecta	Hymenoptera	Braconidae	Promicrogaster	Promicrogaster sp. Whitfield14		Opisthokonta	Eumetazoa											Bilateria	Protostomia	Ecdysozoa	Panarthropoda	Mandibulata	Pancrustacea	Dicondylia		Endopterygota					Neoptera	Parasitoida		Metazoa		cellular organisms	unclassified Promicrogaster													Pterygota		Microgastrinae			Apocrita	Hexapoda					Ichneumonoidea
1099609	Eukaryota	Arthropoda	Insecta	Hymenoptera	Braconidae	Promicrogaster	Promicrogaster sp. Whitfield15		Opisthokonta	Eumetazoa											Bilateria	Protostomia	Ecdysozoa	Panarthropoda	Mandibulata	Pancrustacea	Dicondylia		Endopterygota					Neoptera	Parasitoida		Metazoa		cellular organisms	unclassified Promicrogaster													Pterygota		Microgastrinae			Apocrita	Hexapoda					Ichneumonoidea
1099610	Eukaryota	Arthropoda	Insecta	Hymenoptera	Braconidae	Promicrogaster	Promicrogaster sp. Whitfield16		Opisthokonta	Eumetazoa											Bilateria	Protostomia	Ecdysozoa	Panarthropoda	Mandibulata	Pancrustacea	Dicondylia		Endopterygota					Neoptera	Parasitoida		Metazoa		cellular organisms	unclassified Promicrogaster													Pterygota		Microgastrinae			Apocrita	Hexapoda					Ichneumonoidea
1099611	Eukaryota	Arthropoda	Insecta	Hymenoptera	Braconidae	Promicrogaster	Promicrogaster sp. Whitfield17		Opisthokonta	Eumetazoa											Bilateria	Protostomia	Ecdysozoa	Panarthropoda	Mandibulata	Pancrustacea	Dicondylia		Endopterygota					Neoptera	Parasitoida		Metazoa		cellular organisms	unclassified Promicrogaster													Pterygota		Microgastrinae			Apocrita	Hexapoda					Ichneumonoidea
1099612	Eukaryota	Arthropoda	Insecta	Hymenoptera	Braconidae	Promicrogaster	Promicrogaster sp. Whitfield18		Opisthokonta	Eumetazoa											Bilateria	Protostomia	Ecdysozoa	Panarthropoda	Mandibulata	Pancrustacea	Dicondylia		Endopterygota					Neoptera	Parasitoida		Metazoa		cellular organisms	unclassified Promicrogaster													Pterygota		Microgastrinae			Apocrita	Hexapoda					Ichneumonoidea
1099613	Eukaryota	Arthropoda	Insecta	Hymenoptera	Braconidae	Promicrogaster	Promicrogaster sp. Whitfield19		Opisthokonta	Eumetazoa											Bilateria	Protostomia	Ecdysozoa	Panarthropoda	Mandibulata	Pancrustacea	Dicondylia		Endopterygota					Neoptera	Parasitoida		Metazoa		cellular organisms	unclassified Promicrogaster													Pterygota		Microgastrinae			Apocrita	Hexapoda					Ichneumonoidea
1099614	Eukaryota	Arthropoda	Insecta	Hymenoptera	Braconidae	Promicrogaster	Promicrogaster sp. Whitfield20		Opisthokonta	Eumetazoa											Bilateria	Protostomia	Ecdysozoa	Panarthropoda	Mandibulata	Pancrustacea	Dicondylia		Endopterygota					Neoptera	Parasitoida		Metazoa		cellular organisms	unclassified Promicrogaster													Pterygota		Microgastrinae			Apocrita	Hexapoda					Ichneumonoidea
1099615	Eukaryota	Arthropoda	Insecta	Hymenoptera	Braconidae	Promicrogaster	Promicrogaster sp. Whitfield21		Opisthokonta	Eumetazoa											Bilateria	Protostomia	Ecdysozoa	Panarthropoda	Mandibulata	Pancrustacea	Dicondylia		Endopterygota					Neoptera	Parasitoida		Metazoa		cellular organisms	unclassified Promicrogaster													Pterygota		Microgastrinae			Apocrita	Hexapoda					Ichneumonoidea
1099617	Eukaryota	Arthropoda	Insecta	Lepidoptera	Lasiocampidae	Prorifrons	Prorifrons sp. Janzen01		Opisthokonta	Eumetazoa	Obtectomera										Bilateria	Protostomia	Ecdysozoa	Panarthropoda	Mandibulata	Pancrustacea	Dicondylia	Ditrysia	Endopterygota					Neoptera	Neolepidoptera		Metazoa		cellular organisms	unclassified Prorifrons				Heteroneura									Pterygota		Lasiocampinae			Glossata	Hexapoda					Bombycoidea	Amphiesmenoptera
1099618	Eukaryota	Arthropoda	Insecta	Hymenoptera	Braconidae	Protapanteles	Protapanteles sp. Whitfield77		Opisthokonta	Eumetazoa											Bilateria	Protostomia	Ecdysozoa	Panarthropoda	Mandibulata	Pancrustacea	Dicondylia		Endopterygota					Neoptera	Parasitoida		Metazoa		cellular organisms	unclassified Protapanteles													Pterygota		Microgastrinae			Apocrita	Hexapoda					Ichneumonoidea
1099619	Eukaryota	Arthropoda	Insecta	Hymenoptera	Braconidae	Proterops	Proterops sp. Janzen01		Opisthokonta	Eumetazoa											Bilateria	Protostomia	Ecdysozoa	Panarthropoda	Mandibulata	Pancrustacea	Dicondylia		Endopterygota					Neoptera	Parasitoida		Metazoa		cellular organisms	unclassified Proterops													Pterygota		Proteropinae			Apocrita	Hexapoda					Ichneumonoidea
1099620	Eukaryota	Arthropoda	Insecta	Lepidoptera	Geometridae	Psaliodes	Psaliodes sp. BioLep135		Opisthokonta	Eumetazoa	Obtectomera										Bilateria	Protostomia	Ecdysozoa	Panarthropoda	Mandibulata	Pancrustacea	Dicondylia	Ditrysia	Endopterygota					Neoptera	Neolepidoptera		Metazoa		cellular organisms	unclassified Psaliodes				Heteroneura									Pterygota		Larentiinae			Glossata	Hexapoda					Geometroidea	Amphiesmenoptera
1099621	Eukaryota	Arthropoda	Insecta	Lepidoptera	Geometridae	Psaliodes	Psaliodes sp. BioLep374		Opisthokonta	Eumetazoa	Obtectomera										Bilateria	Protostomia	Ecdysozoa	Panarthropoda	Mandibulata	Pancrustacea	Dicondylia	Ditrysia	Endopterygota					Neoptera	Neolepidoptera		Metazoa		cellular organisms	unclassified Psaliodes				Heteroneura									Pterygota		Larentiinae			Glossata	Hexapoda					Geometroidea	Amphiesmenoptera
1099625	Eukaryota	Arthropoda	Insecta	Lepidoptera	Geometridae	Psaliodes	Psaliodes sp. Janzen05		Opisthokonta	Eumetazoa	Obtectomera										Bilateria	Protostomia	Ecdysozoa	Panarthropoda	Mandibulata	Pancrustacea	Dicondylia	Ditrysia	Endopterygota					Neoptera	Neolepidoptera		Metazoa		cellular organisms	unclassified Psaliodes				Heteroneura									Pterygota		Larentiinae			Glossata	Hexapoda					Geometroidea	Amphiesmenoptera
1099629	Eukaryota	Arthropoda	Insecta	Lepidoptera	Crambidae	Psara	Psara sp. Janzen05		Opisthokonta	Eumetazoa	Obtectomera										Bilateria	Protostomia	Ecdysozoa	Panarthropoda	Mandibulata	Pancrustacea	Dicondylia	Ditrysia	Endopterygota					Neoptera	Neolepidoptera		Metazoa		cellular organisms	unclassified Psara				Heteroneura									Pterygota		Spilomelinae			Glossata	Hexapoda					Pyraloidea	Amphiesmenoptera
1099630	Eukaryota	Arthropoda	Insecta	Lepidoptera	Crambidae	Psara	Psara sp. obscuralisDHJ01		Opisthokonta	Eumetazoa	Obtectomera										Bilateria	Protostomia	Ecdysozoa	Panarthropoda	Mandibulata	Pancrustacea	Dicondylia	Ditrysia	Endopterygota					Neoptera	Neolepidoptera		Metazoa		cellular organisms	unclassified Psara				Heteroneura									Pterygota		Spilomelinae			Glossata	Hexapoda					Pyraloidea	Amphiesmenoptera
1099631	Eukaryota	Arthropoda	Insecta	Lepidoptera	Crambidae	Psara	Psara sp. obscuralisDHJ02		Opisthokonta	Eumetazoa	Obtectomera										Bilateria	Protostomia	Ecdysozoa	Panarthropoda	Mandibulata	Pancrustacea	Dicondylia	Ditrysia	Endopterygota					Neoptera	Neolepidoptera		Metazoa		cellular organisms	unclassified Psara				Heteroneura									Pterygota		Spilomelinae			Glossata	Hexapoda					Pyraloidea	Amphiesmenoptera
1099632	Eukaryota	Arthropoda	Insecta	Hymenoptera	Braconidae	Pseudapanteles	Pseudapanteles sp. Whitfield02		Opisthokonta	Eumetazoa											Bilateria	Protostomia	Ecdysozoa	Panarthropoda	Mandibulata	Pancrustacea	Dicondylia		Endopterygota					Neoptera	Parasitoida		Metazoa		cellular organisms	unclassified Pseudapanteles													Pterygota		Microgastrinae			Apocrita	Hexapoda					Ichneumonoidea
1099633	Eukaryota	Arthropoda	Insecta	Hymenoptera	Braconidae	Pseudapanteles	Pseudapanteles sp. Whitfield05		Opisthokonta	Eumetazoa											Bilateria	Protostomia	Ecdysozoa	Panarthropoda	Mandibulata	Pancrustacea	Dicondylia		Endopterygota					Neoptera	Parasitoida		Metazoa		cellular organisms	unclassified Pseudapanteles													Pterygota		Microgastrinae			Apocrita	Hexapoda					Ichneumonoidea
1099634	Eukaryota	Arthropoda	Insecta	Hymenoptera	Braconidae	Pseudapanteles	Pseudapanteles sp. Whitfield06		Opisthokonta	Eumetazoa											Bilateria	Protostomia	Ecdysozoa	Panarthropoda	Mandibulata	Pancrustacea	Dicondylia		Endopterygota					Neoptera	Parasitoida		Metazoa		cellular organisms	unclassified Pseudapanteles													Pterygota		Microgastrinae			Apocrita	Hexapoda					Ichneumonoidea
1099635	Eukaryota	Arthropoda	Insecta	Hymenoptera	Braconidae	Pseudapanteles	Pseudapanteles sp. Whitfield09		Opisthokonta	Eumetazoa											Bilateria	Protostomia	Ecdysozoa	Panarthropoda	Mandibulata	Pancrustacea	Dicondylia		Endopterygota					Neoptera	Parasitoida		Metazoa		cellular organisms	unclassified Pseudapanteles													Pterygota		Microgastrinae			Apocrita	Hexapoda					Ichneumonoidea
1099636	Eukaryota	Arthropoda	Insecta	Hymenoptera	Braconidae	Pseudapanteles	Pseudapanteles sp. Whitfield11		Opisthokonta	Eumetazoa											Bilateria	Protostomia	Ecdysozoa	Panarthropoda	Mandibulata	Pancrustacea	Dicondylia		Endopterygota					Neoptera	Parasitoida		Metazoa		cellular organisms	unclassified Pseudapanteles													Pterygota		Microgastrinae			Apocrita	Hexapoda					Ichneumonoidea
1099637	Eukaryota	Arthropoda	Insecta	Hymenoptera	Braconidae	Pseudapanteles	Pseudapanteles sp. Whitfield20		Opisthokonta	Eumetazoa											Bilateria	Protostomia	Ecdysozoa	Panarthropoda	Mandibulata	Pancrustacea	Dicondylia		Endopterygota					Neoptera	Parasitoida		Metazoa		cellular organisms	unclassified Pseudapanteles													Pterygota		Microgastrinae			Apocrita	Hexapoda					Ichneumonoidea
1099638	Eukaryota	Arthropoda	Insecta	Hymenoptera	Braconidae	Pseudapanteles	Pseudapanteles sp. Whitfield21		Opisthokonta	Eumetazoa											Bilateria	Protostomia	Ecdysozoa	Panarthropoda	Mandibulata	Pancrustacea	Dicondylia		Endopterygota					Neoptera	Parasitoida		Metazoa		cellular organisms	unclassified Pseudapanteles													Pterygota		Microgastrinae			Apocrita	Hexapoda					Ichneumonoidea
1099639	Eukaryota	Arthropoda	Insecta	Hymenoptera	Braconidae	Pseudapanteles	Pseudapanteles sp. Whitfield22		Opisthokonta	Eumetazoa											Bilateria	Protostomia	Ecdysozoa	Panarthropoda	Mandibulata	Pancrustacea	Dicondylia		Endopterygota					Neoptera	Parasitoida		Metazoa		cellular organisms	unclassified Pseudapanteles													Pterygota		Microgastrinae			Apocrita	Hexapoda					Ichneumonoidea
1099640	Eukaryota	Arthropoda	Insecta	Hymenoptera	Braconidae	Pseudapanteles	Pseudapanteles sp. Whitfield23		Opisthokonta	Eumetazoa											Bilateria	Protostomia	Ecdysozoa	Panarthropoda	Mandibulata	Pancrustacea	Dicondylia		Endopterygota					Neoptera	Parasitoida		Metazoa		cellular organisms	unclassified Pseudapanteles													Pterygota		Microgastrinae			Apocrita	Hexapoda					Ichneumonoidea
1099641	Eukaryota	Arthropoda	Insecta	Lepidoptera	Erebidae	Pseudbarydia	Pseudbarydia sp. crespulaDHJ01		Opisthokonta	Eumetazoa	Obtectomera										Bilateria	Protostomia	Ecdysozoa	Panarthropoda	Mandibulata	Pancrustacea	Dicondylia	Ditrysia	Endopterygota					Neoptera	Neolepidoptera		Metazoa		cellular organisms	unclassified Pseudbarydia				Heteroneura									Pterygota		Erebinae			Glossata	Hexapoda					Noctuoidea	Amphiesmenoptera
1099642	Eukaryota	Arthropoda	Insecta	Lepidoptera	Erebidae	Pseudbarydia	Pseudbarydia sp. crespulaDHJ04		Opisthokonta	Eumetazoa	Obtectomera										Bilateria	Protostomia	Ecdysozoa	Panarthropoda	Mandibulata	Pancrustacea	Dicondylia	Ditrysia	Endopterygota					Neoptera	Neolepidoptera		Metazoa		cellular organisms	unclassified Pseudbarydia				Heteroneura									Pterygota		Erebinae			Glossata	Hexapoda					Noctuoidea	Amphiesmenoptera
1099643	Eukaryota	Arthropoda	Insecta	Diptera	Tachinidae	Pseudochaeta	Pseudochaeta sp. Janzen02		Opisthokonta	Eumetazoa	Cyclorrhapha										Bilateria	Protostomia	Ecdysozoa	Panarthropoda	Mandibulata	Pancrustacea	Dicondylia	Eremoneura	Endopterygota					Neoptera	Muscomorpha		Metazoa		cellular organisms	Schizophora	Calyptratae	unclassified Pseudochaeta											Pterygota		Exoristinae			Brachycera	Hexapoda					Oestroidea			Eumasicerini
1099644	Eukaryota	Arthropoda	Insecta	Diptera	Tachinidae	Pseudochaeta	Pseudochaeta sp. Janzen13		Opisthokonta	Eumetazoa	Cyclorrhapha										Bilateria	Protostomia	Ecdysozoa	Panarthropoda	Mandibulata	Pancrustacea	Dicondylia	Eremoneura	Endopterygota					Neoptera	Muscomorpha		Metazoa		cellular organisms	Schizophora	Calyptratae	unclassified Pseudochaeta											Pterygota		Exoristinae			Brachycera	Hexapoda					Oestroidea			Eumasicerini
1099645	Eukaryota	Arthropoda	Insecta	Diptera	Tachinidae	Pseudochaeta	Pseudochaeta sp. mirabilisDHJ03		Opisthokonta	Eumetazoa	Cyclorrhapha										Bilateria	Protostomia	Ecdysozoa	Panarthropoda	Mandibulata	Pancrustacea	Dicondylia	Eremoneura	Endopterygota					Neoptera	Muscomorpha		Metazoa		cellular organisms	Schizophora	Calyptratae	unclassified Pseudochaeta											Pterygota		Exoristinae			Brachycera	Hexapoda					Oestroidea			Eumasicerini
1099646	Eukaryota	Arthropoda	Insecta	Diptera	Tachinidae	Pseudochaeta	Pseudochaeta sp. mirabilisDHJ04		Opisthokonta	Eumetazoa	Cyclorrhapha										Bilateria	Protostomia	Ecdysozoa	Panarthropoda	Mandibulata	Pancrustacea	Dicondylia	Eremoneura	Endopterygota					Neoptera	Muscomorpha		Metazoa		cellular organisms	Schizophora	Calyptratae	unclassified Pseudochaeta											Pterygota		Exoristinae			Brachycera	Hexapoda					Oestroidea			Eumasicerini
1099647	Eukaryota	Arthropoda	Insecta	Diptera	Tachinidae	Pseudochaeta	Pseudochaeta sp. Wood03DHJ05		Opisthokonta	Eumetazoa	Cyclorrhapha										Bilateria	Protostomia	Ecdysozoa	Panarthropoda	Mandibulata	Pancrustacea	Dicondylia	Eremoneura	Endopterygota					Neoptera	Muscomorpha		Metazoa		cellular organisms	Schizophora	Calyptratae	unclassified Pseudochaeta											Pterygota		Exoristinae			Brachycera	Hexapoda					Oestroidea			Eumasicerini
1099648	Eukaryota	Arthropoda	Insecta	Diptera	Tachinidae	Pseudochaeta	Pseudochaeta sp. Wood05		Opisthokonta	Eumetazoa	Cyclorrhapha										Bilateria	Protostomia	Ecdysozoa	Panarthropoda	Mandibulata	Pancrustacea	Dicondylia	Eremoneura	Endopterygota					Neoptera	Muscomorpha		Metazoa		cellular organisms	Schizophora	Calyptratae	unclassified Pseudochaeta											Pterygota		Exoristinae			Brachycera	Hexapoda					Oestroidea			Eumasicerini
1099649	Eukaryota	Arthropoda	Insecta	Diptera	Tachinidae	Pseudochaeta	Pseudochaeta sp. Wood06		Opisthokonta	Eumetazoa	Cyclorrhapha										Bilateria	Protostomia	Ecdysozoa	Panarthropoda	Mandibulata	Pancrustacea	Dicondylia	Eremoneura	Endopterygota					Neoptera	Muscomorpha		Metazoa		cellular organisms	Schizophora	Calyptratae	unclassified Pseudochaeta											Pterygota		Exoristinae			Brachycera	Hexapoda					Oestroidea			Eumasicerini
1099650	Eukaryota	Arthropoda	Insecta	Lepidoptera	Notodontidae	Pseudodryas	Pseudodryas sp. amathyntaDHJ01		Opisthokonta	Eumetazoa	Obtectomera										Bilateria	Protostomia	Ecdysozoa	Panarthropoda	Mandibulata	Pancrustacea	Dicondylia	Ditrysia	Endopterygota					Neoptera	Neolepidoptera		Metazoa		cellular organisms	unclassified Pseudodryas				Heteroneura									Pterygota		Rifargiriinae			Glossata	Hexapoda					Noctuoidea	Amphiesmenoptera
1099651	Eukaryota	Arthropoda	Insecta	Lepidoptera	Erebidae	Psoloptera	Psoloptera sp. thoracicaDHJ01		Opisthokonta	Eumetazoa	Obtectomera										Bilateria	Protostomia	Ecdysozoa	Panarthropoda	Mandibulata	Pancrustacea	Dicondylia	Ditrysia	Endopterygota					Neoptera	Neolepidoptera		Metazoa		cellular organisms	unclassified Psoloptera				Heteroneura									Pterygota		Arctiinae			Glossata	Hexapoda					Noctuoidea	Amphiesmenoptera		Ctenuchini
1099652	Eukaryota	Arthropoda	Insecta	Lepidoptera	Crambidae	Pycnarmon	Pycnarmon sp. Solis143		Opisthokonta	Eumetazoa	Obtectomera										Bilateria	Protostomia	Ecdysozoa	Panarthropoda	Mandibulata	Pancrustacea	Dicondylia	Ditrysia	Endopterygota					Neoptera	Neolepidoptera		Metazoa		cellular organisms	unclassified Pycnarmon				Heteroneura									Pterygota		Spilomelinae			Glossata	Hexapoda					Pyraloidea	Amphiesmenoptera
1099653	Eukaryota	Arthropoda	Insecta	Lepidoptera	Crambidae	Pyrausta	Pyrausta sp. BioLep461		Opisthokonta	Eumetazoa	Obtectomera										Bilateria	Protostomia	Ecdysozoa	Panarthropoda	Mandibulata	Pancrustacea	Dicondylia	Ditrysia	Endopterygota					Neoptera	Neolepidoptera		Metazoa		cellular organisms	unclassified Pyrausta				Heteroneura									Pterygota		Pyraustinae			Glossata	Hexapoda					Pyraloidea	Amphiesmenoptera
1099654	Eukaryota	Arthropoda	Insecta	Lepidoptera	Crambidae	Pyrausta	Pyrausta sp. BioLep462		Opisthokonta	Eumetazoa	Obtectomera										Bilateria	Protostomia	Ecdysozoa	Panarthropoda	Mandibulata	Pancrustacea	Dicondylia	Ditrysia	Endopterygota					Neoptera	Neolepidoptera		Metazoa		cellular organisms	unclassified Pyrausta				Heteroneura									Pterygota		Pyraustinae			Glossata	Hexapoda					Pyraloidea	Amphiesmenoptera
1099656	Eukaryota	Arthropoda	Insecta	Lepidoptera	Crambidae	Pyrausta	Pyrausta sp. decetialisDHJ02		Opisthokonta	Eumetazoa	Obtectomera										Bilateria	Protostomia	Ecdysozoa	Panarthropoda	Mandibulata	Pancrustacea	Dicondylia	Ditrysia	Endopterygota					Neoptera	Neolepidoptera		Metazoa		cellular organisms	unclassified Pyrausta				Heteroneura									Pterygota		Pyraustinae			Glossata	Hexapoda					Pyraloidea	Amphiesmenoptera
1099657	Eukaryota	Arthropoda	Insecta	Lepidoptera	Geometridae	Pyrinia	Pyrinia sp. sanitariaDHJ01		Opisthokonta	Eumetazoa	Obtectomera										Bilateria	Protostomia	Ecdysozoa	Panarthropoda	Mandibulata	Pancrustacea	Dicondylia	Ditrysia	Endopterygota					Neoptera	Neolepidoptera		Metazoa		cellular organisms	unclassified Pyrinia				Heteroneura									Pterygota		Ennominae			Glossata	Hexapoda					Geometroidea	Amphiesmenoptera
1099658	Eukaryota	Arthropoda	Insecta	Lepidoptera	Bombycidae	Quentalia	Quentalia sp. Janzen02		Opisthokonta	Eumetazoa	Obtectomera										Bilateria	Protostomia	Ecdysozoa	Panarthropoda	Mandibulata	Pancrustacea	Dicondylia	Ditrysia	Endopterygota					Neoptera	Neolepidoptera		Metazoa		cellular organisms	unclassified Quentalia				Heteroneura									Pterygota		Bombycinae			Glossata	Hexapoda					Bombycoidea	Amphiesmenoptera
1099659	Eukaryota	Arthropoda	Insecta	Lepidoptera	Geometridae	Hammaptera			Opisthokonta	Eumetazoa	Obtectomera										Bilateria	Protostomia	Ecdysozoa	Panarthropoda	Mandibulata	Pancrustacea	Dicondylia	Ditrysia	Endopterygota					Neoptera	Neolepidoptera		Metazoa		cellular organisms					Heteroneura									Pterygota		Larentiinae			Glossata	Hexapoda					Geometroidea	Amphiesmenoptera
1099660	Eukaryota	Arthropoda	Insecta	Lepidoptera	Geometridae	Hammaptera	Hammaptera sp. BioLep141		Opisthokonta	Eumetazoa	Obtectomera										Bilateria	Protostomia	Ecdysozoa	Panarthropoda	Mandibulata	Pancrustacea	Dicondylia	Ditrysia	Endopterygota					Neoptera	Neolepidoptera		Metazoa		cellular organisms	unclassified Hammaptera				Heteroneura									Pterygota		Larentiinae			Glossata	Hexapoda					Geometroidea	Amphiesmenoptera
1099661	Eukaryota	Arthropoda	Insecta	Lepidoptera	Notodontidae	Hardingia			Opisthokonta	Eumetazoa	Obtectomera										Bilateria	Protostomia	Ecdysozoa	Panarthropoda	Mandibulata	Pancrustacea	Dicondylia	Ditrysia	Endopterygota					Neoptera	Neolepidoptera		Metazoa		cellular organisms	Notodontidae incertae sedis				Heteroneura									Pterygota					Glossata	Hexapoda					Noctuoidea	Amphiesmenoptera
1099662	Eukaryota	Arthropoda	Insecta	Lepidoptera	Notodontidae	Hardingia	Hardingia sp. lividaDHJ02		Opisthokonta	Eumetazoa	Obtectomera										Bilateria	Protostomia	Ecdysozoa	Panarthropoda	Mandibulata	Pancrustacea	Dicondylia	Ditrysia	Endopterygota					Neoptera	Neolepidoptera		Metazoa		cellular organisms	Notodontidae incertae sedis	unclassified Hardingia			Heteroneura									Pterygota					Glossata	Hexapoda					Noctuoidea	Amphiesmenoptera
1099663	Eukaryota	Arthropoda	Insecta	Lepidoptera	Tortricidae	Histura			Opisthokonta	Eumetazoa	Apoditrysia										Bilateria	Protostomia	Ecdysozoa	Panarthropoda	Mandibulata	Pancrustacea	Dicondylia	Ditrysia	Endopterygota					Neoptera	Neolepidoptera		Metazoa		cellular organisms					Heteroneura									Pterygota		Chlidanotinae			Glossata	Hexapoda					Tortricoidea	Amphiesmenoptera
1099664	Eukaryota	Arthropoda	Insecta	Lepidoptera	Tortricidae	Histura	Histura sp. Brown001		Opisthokonta	Eumetazoa	Apoditrysia										Bilateria	Protostomia	Ecdysozoa	Panarthropoda	Mandibulata	Pancrustacea	Dicondylia	Ditrysia	Endopterygota					Neoptera	Neolepidoptera		Metazoa		cellular organisms	unclassified Histura				Heteroneura									Pterygota		Chlidanotinae			Glossata	Hexapoda					Tortricoidea	Amphiesmenoptera
1099666	Eukaryota	Arthropoda	Insecta	Lepidoptera	Erebidae	Illice			Opisthokonta	Eumetazoa	Obtectomera										Bilateria	Protostomia	Ecdysozoa	Panarthropoda	Mandibulata	Pancrustacea	Dicondylia	Ditrysia	Endopterygota					Neoptera	Neolepidoptera		Metazoa		cellular organisms					Heteroneura									Pterygota		Arctiinae			Glossata	Hexapoda					Noctuoidea	Amphiesmenoptera		Lithosiini
1099667	Eukaryota	Arthropoda	Insecta	Lepidoptera	Erebidae	Illice	Illice sp. BioLep03		Opisthokonta	Eumetazoa	Obtectomera										Bilateria	Protostomia	Ecdysozoa	Panarthropoda	Mandibulata	Pancrustacea	Dicondylia	Ditrysia	Endopterygota					Neoptera	Neolepidoptera		Metazoa		cellular organisms	unclassified Illice				Heteroneura									Pterygota		Arctiinae			Glossata	Hexapoda					Noctuoidea	Amphiesmenoptera		Lithosiini
1099668	Eukaryota	Arthropoda	Insecta	Lepidoptera	Erebidae	Illice	Illice sp. BioLep05		Opisthokonta	Eumetazoa	Obtectomera										Bilateria	Protostomia	Ecdysozoa	Panarthropoda	Mandibulata	Pancrustacea	Dicondylia	Ditrysia	Endopterygota					Neoptera	Neolepidoptera		Metazoa		cellular organisms	unclassified Illice				Heteroneura									Pterygota		Arctiinae			Glossata	Hexapoda					Noctuoidea	Amphiesmenoptera		Lithosiini
1099672	Eukaryota	Arthropoda	Insecta	Lepidoptera	Erebidae	Illice	Illice sp. BioLep44		Opisthokonta	Eumetazoa	Obtectomera										Bilateria	Protostomia	Ecdysozoa	Panarthropoda	Mandibulata	Pancrustacea	Dicondylia	Ditrysia	Endopterygota					Neoptera	Neolepidoptera		Metazoa		cellular organisms	unclassified Illice				Heteroneura									Pterygota		Arctiinae			Glossata	Hexapoda					Noctuoidea	Amphiesmenoptera		Lithosiini
1099673	Eukaryota	Arthropoda	Insecta	Lepidoptera	Erebidae	Illice	Illice sp. BioLep45		Opisthokonta	Eumetazoa	Obtectomera										Bilateria	Protostomia	Ecdysozoa	Panarthropoda	Mandibulata	Pancrustacea	Dicondylia	Ditrysia	Endopterygota					Neoptera	Neolepidoptera		Metazoa		cellular organisms	unclassified Illice				Heteroneura									Pterygota		Arctiinae			Glossata	Hexapoda					Noctuoidea	Amphiesmenoptera		Lithosiini
1099674	Eukaryota	Arthropoda	Insecta	Lepidoptera	Noctuidae	Lambana			Opisthokonta	Eumetazoa	Obtectomera										Bilateria	Protostomia	Ecdysozoa	Panarthropoda	Mandibulata	Pancrustacea	Dicondylia	Ditrysia	Endopterygota					Neoptera	Neolepidoptera		Metazoa		cellular organisms					Heteroneura									Pterygota		Acontiinae			Glossata	Hexapoda					Noctuoidea	Amphiesmenoptera
1099675	Eukaryota	Arthropoda	Insecta	Lepidoptera	Noctuidae	Lambana	Lambana sp. BioLep404		Opisthokonta	Eumetazoa	Obtectomera										Bilateria	Protostomia	Ecdysozoa	Panarthropoda	Mandibulata	Pancrustacea	Dicondylia	Ditrysia	Endopterygota					Neoptera	Neolepidoptera		Metazoa		cellular organisms	unclassified Lambana				Heteroneura									Pterygota		Acontiinae			Glossata	Hexapoda					Noctuoidea	Amphiesmenoptera
1099676	Eukaryota	Arthropoda	Insecta	Lepidoptera	Noctuidae	Lambana	Lambana sp. BioLep736		Opisthokonta	Eumetazoa	Obtectomera										Bilateria	Protostomia	Ecdysozoa	Panarthropoda	Mandibulata	Pancrustacea	Dicondylia	Ditrysia	Endopterygota					Neoptera	Neolepidoptera		Metazoa		cellular organisms	unclassified Lambana				Heteroneura									Pterygota		Acontiinae			Glossata	Hexapoda					Noctuoidea	Amphiesmenoptera
1099677	Eukaryota	Arthropoda	Insecta	Lepidoptera	Noctuidae	Lambana	Lambana sp. lebanaDHJ01		Opisthokonta	Eumetazoa	Obtectomera										Bilateria	Protostomia	Ecdysozoa	Panarthropoda	Mandibulata	Pancrustacea	Dicondylia	Ditrysia	Endopterygota					Neoptera	Neolepidoptera		Metazoa		cellular organisms	unclassified Lambana				Heteroneura									Pterygota		Acontiinae			Glossata	Hexapoda					Noctuoidea	Amphiesmenoptera
1099678	Eukaryota	Arthropoda	Insecta	Lepidoptera	Noctuidae	Lambana	Lambana sp. lebanaDHJ02		Opisthokonta	Eumetazoa	Obtectomera										Bilateria	Protostomia	Ecdysozoa	Panarthropoda	Mandibulata	Pancrustacea	Dicondylia	Ditrysia	Endopterygota					Neoptera	Neolepidoptera		Metazoa		cellular organisms	unclassified Lambana				Heteroneura									Pterygota		Acontiinae			Glossata	Hexapoda					Noctuoidea	Amphiesmenoptera
1099679	Eukaryota	Arthropoda	Insecta	Lepidoptera	Cossidae	Langsdorfia			Opisthokonta	Eumetazoa	Apoditrysia										Bilateria	Protostomia	Ecdysozoa	Panarthropoda	Mandibulata	Pancrustacea	Dicondylia	Ditrysia	Endopterygota					Neoptera	Neolepidoptera		Metazoa		cellular organisms					Heteroneura									Pterygota		Hypoptinae			Glossata	Hexapoda					Cossoidea	Amphiesmenoptera
1099680	Eukaryota	Arthropoda	Insecta	Lepidoptera	Cossidae	Langsdorfia	Langsdorfia sp. luniferaDHJ03		Opisthokonta	Eumetazoa	Apoditrysia										Bilateria	Protostomia	Ecdysozoa	Panarthropoda	Mandibulata	Pancrustacea	Dicondylia	Ditrysia	Endopterygota					Neoptera	Neolepidoptera		Metazoa		cellular organisms	unclassified Langsdorfia				Heteroneura									Pterygota		Hypoptinae			Glossata	Hexapoda					Cossoidea	Amphiesmenoptera
1099681	Eukaryota	Arthropoda	Insecta	Hymenoptera	Braconidae	Lathrapanteles			Opisthokonta	Eumetazoa											Bilateria	Protostomia	Ecdysozoa	Panarthropoda	Mandibulata	Pancrustacea	Dicondylia		Endopterygota					Neoptera	Parasitoida		Metazoa		cellular organisms														Pterygota		Microgastrinae			Apocrita	Hexapoda					Ichneumonoidea
1099682	Eukaryota	Arthropoda	Insecta	Hymenoptera	Braconidae	Lathrapanteles	Lathrapanteles sp. Whitfield02		Opisthokonta	Eumetazoa											Bilateria	Protostomia	Ecdysozoa	Panarthropoda	Mandibulata	Pancrustacea	Dicondylia		Endopterygota					Neoptera	Parasitoida		Metazoa		cellular organisms	unclassified Lathrapanteles													Pterygota		Microgastrinae			Apocrita	Hexapoda					Ichneumonoidea
1099683	Eukaryota	Arthropoda	Insecta	Diptera	Tachinidae	Leptostylum			Opisthokonta	Eumetazoa	Cyclorrhapha										Bilateria	Protostomia	Ecdysozoa	Panarthropoda	Mandibulata	Pancrustacea	Dicondylia	Eremoneura	Endopterygota					Neoptera	Muscomorpha		Metazoa		cellular organisms	Schizophora	Calyptratae												Pterygota		Exoristinae			Brachycera	Hexapoda					Oestroidea			Blondeliini
1099684	Eukaryota	Arthropoda	Insecta	Diptera	Tachinidae	Leptostylum	Leptostylum sp. Janzen05		Opisthokonta	Eumetazoa	Cyclorrhapha										Bilateria	Protostomia	Ecdysozoa	Panarthropoda	Mandibulata	Pancrustacea	Dicondylia	Eremoneura	Endopterygota					Neoptera	Muscomorpha		Metazoa		cellular organisms	Schizophora	Calyptratae	unclassified Leptostylum											Pterygota		Exoristinae			Brachycera	Hexapoda					Oestroidea			Blondeliini
1099686	Eukaryota	Arthropoda	Insecta	Lepidoptera	Geometridae	Lissochlora			Opisthokonta	Eumetazoa	Obtectomera										Bilateria	Protostomia	Ecdysozoa	Panarthropoda	Mandibulata	Pancrustacea	Dicondylia	Ditrysia	Endopterygota					Neoptera	Neolepidoptera		Metazoa		cellular organisms					Heteroneura									Pterygota		Geometrinae			Glossata	Hexapoda					Geometroidea	Amphiesmenoptera
1099687	Eukaryota	Arthropoda	Insecta	Lepidoptera	Geometridae	Lissochlora	Lissochlora sp. BioLep76		Opisthokonta	Eumetazoa	Obtectomera										Bilateria	Protostomia	Ecdysozoa	Panarthropoda	Mandibulata	Pancrustacea	Dicondylia	Ditrysia	Endopterygota					Neoptera	Neolepidoptera		Metazoa		cellular organisms	unclassified Lissochlora				Heteroneura									Pterygota		Geometrinae			Glossata	Hexapoda					Geometroidea	Amphiesmenoptera
1099688	Eukaryota	Arthropoda	Insecta	Lepidoptera	Geometridae	Lobocleta			Opisthokonta	Eumetazoa	Obtectomera										Bilateria	Protostomia	Ecdysozoa	Panarthropoda	Mandibulata	Pancrustacea	Dicondylia	Ditrysia	Endopterygota					Neoptera	Neolepidoptera		Metazoa		cellular organisms					Heteroneura									Pterygota		Sterrhinae			Glossata	Hexapoda					Geometroidea	Amphiesmenoptera
1099690	Eukaryota	Arthropoda	Insecta	Lepidoptera	Geometridae	Lobocleta	Lobocleta sp. malvinaDHJ01		Opisthokonta	Eumetazoa	Obtectomera										Bilateria	Protostomia	Ecdysozoa	Panarthropoda	Mandibulata	Pancrustacea	Dicondylia	Ditrysia	Endopterygota					Neoptera	Neolepidoptera		Metazoa		cellular organisms	unclassified Lobocleta				Heteroneura									Pterygota		Sterrhinae			Glossata	Hexapoda					Geometroidea	Amphiesmenoptera
1099691	Eukaryota	Arthropoda	Insecta	Lepidoptera	Geometridae	Lobocleta	Lobocleta sp. malvinaDHJ02		Opisthokonta	Eumetazoa	Obtectomera										Bilateria	Protostomia	Ecdysozoa	Panarthropoda	Mandibulata	Pancrustacea	Dicondylia	Ditrysia	Endopterygota					Neoptera	Neolepidoptera		Metazoa		cellular organisms	unclassified Lobocleta				Heteroneura									Pterygota		Sterrhinae			Glossata	Hexapoda					Geometroidea	Amphiesmenoptera
1099692	Eukaryota	Arthropoda	Insecta	Lepidoptera	Megalopygidae	Megalopyge			Opisthokonta	Eumetazoa	Apoditrysia										Bilateria	Protostomia	Ecdysozoa	Panarthropoda	Mandibulata	Pancrustacea	Dicondylia	Ditrysia	Endopterygota					Neoptera	Neolepidoptera		Metazoa		cellular organisms					Heteroneura									Pterygota					Glossata	Hexapoda					Zygaenoidea	Amphiesmenoptera
1099693	Eukaryota	Arthropoda	Insecta	Lepidoptera	Megalopygidae	Megalopyge	Megalopyge sp. BioLep01		Opisthokonta	Eumetazoa	Apoditrysia										Bilateria	Protostomia	Ecdysozoa	Panarthropoda	Mandibulata	Pancrustacea	Dicondylia	Ditrysia	Endopterygota					Neoptera	Neolepidoptera		Metazoa		cellular organisms	unclassified Megalopyge				Heteroneura									Pterygota					Glossata	Hexapoda					Zygaenoidea	Amphiesmenoptera
1099695	Eukaryota	Arthropoda	Insecta	Lepidoptera	Megalopygidae	Megalopyge	Megalopyge sp. Janzen01		Opisthokonta	Eumetazoa	Apoditrysia										Bilateria	Protostomia	Ecdysozoa	Panarthropoda	Mandibulata	Pancrustacea	Dicondylia	Ditrysia	Endopterygota					Neoptera	Neolepidoptera		Metazoa		cellular organisms	unclassified Megalopyge				Heteroneura									Pterygota					Glossata	Hexapoda					Zygaenoidea	Amphiesmenoptera
1099696	Eukaryota	Arthropoda	Insecta	Lepidoptera	Megalopygidae	Megalopyge	Megalopyge sp. Janzen05		Opisthokonta	Eumetazoa	Apoditrysia										Bilateria	Protostomia	Ecdysozoa	Panarthropoda	Mandibulata	Pancrustacea	Dicondylia	Ditrysia	Endopterygota					Neoptera	Neolepidoptera		Metazoa		cellular organisms	unclassified Megalopyge				Heteroneura									Pterygota					Glossata	Hexapoda					Zygaenoidea	Amphiesmenoptera
1099697	Eukaryota	Arthropoda	Insecta	Lepidoptera	Megalopygidae	Megalopyge	Megalopyge sp. Janzen06		Opisthokonta	Eumetazoa	Apoditrysia										Bilateria	Protostomia	Ecdysozoa	Panarthropoda	Mandibulata	Pancrustacea	Dicondylia	Ditrysia	Endopterygota					Neoptera	Neolepidoptera		Metazoa		cellular organisms	unclassified Megalopyge				Heteroneura									Pterygota					Glossata	Hexapoda					Zygaenoidea	Amphiesmenoptera
1099698	Eukaryota	Arthropoda	Insecta	Lepidoptera	Cossidae	Morpheis			Opisthokonta	Eumetazoa	Apoditrysia										Bilateria	Protostomia	Ecdysozoa	Panarthropoda	Mandibulata	Pancrustacea	Dicondylia	Ditrysia	Endopterygota					Neoptera	Neolepidoptera		Metazoa		cellular organisms					Heteroneura									Pterygota		Zeuzerinae			Glossata	Hexapoda					Cossoidea	Amphiesmenoptera
1099699	Eukaryota	Arthropoda	Insecta	Lepidoptera	Cossidae	Morpheis	Morpheis sp. pyracmonDHJ02		Opisthokonta	Eumetazoa	Apoditrysia										Bilateria	Protostomia	Ecdysozoa	Panarthropoda	Mandibulata	Pancrustacea	Dicondylia	Ditrysia	Endopterygota					Neoptera	Neolepidoptera		Metazoa		cellular organisms	unclassified Morpheis				Heteroneura									Pterygota		Zeuzerinae			Glossata	Hexapoda					Cossoidea	Amphiesmenoptera
1099700	Eukaryota	Arthropoda	Insecta	Lepidoptera	Cossidae	Morpheis	Morpheis sp. pyracmonDHJ06		Opisthokonta	Eumetazoa	Apoditrysia										Bilateria	Protostomia	Ecdysozoa	Panarthropoda	Mandibulata	Pancrustacea	Dicondylia	Ditrysia	Endopterygota					Neoptera	Neolepidoptera		Metazoa		cellular organisms	unclassified Morpheis				Heteroneura									Pterygota		Zeuzerinae			Glossata	Hexapoda					Cossoidea	Amphiesmenoptera
1099701	Eukaryota	Arthropoda	Insecta	Lepidoptera	Cossidae	Morpheis	Morpheis sp. ramosaDHJ01		Opisthokonta	Eumetazoa	Apoditrysia										Bilateria	Protostomia	Ecdysozoa	Panarthropoda	Mandibulata	Pancrustacea	Dicondylia	Ditrysia	Endopterygota					Neoptera	Neolepidoptera		Metazoa		cellular organisms	unclassified Morpheis				Heteroneura									Pterygota		Zeuzerinae			Glossata	Hexapoda					Cossoidea	Amphiesmenoptera
1099702	Eukaryota	Arthropoda	Insecta	Lepidoptera	Crambidae	Myelobia			Opisthokonta	Eumetazoa	Obtectomera										Bilateria	Protostomia	Ecdysozoa	Panarthropoda	Mandibulata	Pancrustacea	Dicondylia	Ditrysia	Endopterygota					Neoptera	Neolepidoptera		Metazoa		cellular organisms					Heteroneura									Pterygota		Crambinae			Glossata	Hexapoda					Pyraloidea	Amphiesmenoptera
1099703	Eukaryota	Arthropoda	Insecta	Lepidoptera	Crambidae	Myelobia	Myelobia sp. BioLep03		Opisthokonta	Eumetazoa	Obtectomera										Bilateria	Protostomia	Ecdysozoa	Panarthropoda	Mandibulata	Pancrustacea	Dicondylia	Ditrysia	Endopterygota					Neoptera	Neolepidoptera		Metazoa		cellular organisms	unclassified Myelobia				Heteroneura									Pterygota		Crambinae			Glossata	Hexapoda					Pyraloidea	Amphiesmenoptera
1099704	Eukaryota	Arthropoda	Insecta	Lepidoptera	Crambidae	Neargyractis			Opisthokonta	Eumetazoa	Obtectomera										Bilateria	Protostomia	Ecdysozoa	Panarthropoda	Mandibulata	Pancrustacea	Dicondylia	Ditrysia	Endopterygota					Neoptera	Neolepidoptera		Metazoa		cellular organisms					Heteroneura									Pterygota		Nymphulinae			Glossata	Hexapoda					Pyraloidea	Amphiesmenoptera
1099706	Eukaryota	Arthropoda	Insecta	Lepidoptera	Crambidae	Neargyractis	Neargyractis sp. BioLep629		Opisthokonta	Eumetazoa	Obtectomera										Bilateria	Protostomia	Ecdysozoa	Panarthropoda	Mandibulata	Pancrustacea	Dicondylia	Ditrysia	Endopterygota					Neoptera	Neolepidoptera		Metazoa		cellular organisms	unclassified Neargyractis				Heteroneura									Pterygota		Nymphulinae			Glossata	Hexapoda					Pyraloidea	Amphiesmenoptera
1099708	Eukaryota	Arthropoda	Insecta	Lepidoptera	Crambidae	Neargyractis	Neargyractis sp. BioLep69		Opisthokonta	Eumetazoa	Obtectomera										Bilateria	Protostomia	Ecdysozoa	Panarthropoda	Mandibulata	Pancrustacea	Dicondylia	Ditrysia	Endopterygota					Neoptera	Neolepidoptera		Metazoa		cellular organisms	unclassified Neargyractis				Heteroneura									Pterygota		Nymphulinae			Glossata	Hexapoda					Pyraloidea	Amphiesmenoptera
1099709	Eukaryota	Arthropoda	Insecta	Lepidoptera	Uraniidae	Nedusia			Opisthokonta	Eumetazoa	Obtectomera										Bilateria	Protostomia	Ecdysozoa	Panarthropoda	Mandibulata	Pancrustacea	Dicondylia	Ditrysia	Endopterygota					Neoptera	Neolepidoptera		Metazoa		cellular organisms					Heteroneura									Pterygota		Epipleminae			Glossata	Hexapoda					Geometroidea	Amphiesmenoptera
1099710	Eukaryota	Arthropoda	Insecta	Lepidoptera	Uraniidae	Nedusia	Nedusia sp. BioLep03		Opisthokonta	Eumetazoa	Obtectomera										Bilateria	Protostomia	Ecdysozoa	Panarthropoda	Mandibulata	Pancrustacea	Dicondylia	Ditrysia	Endopterygota					Neoptera	Neolepidoptera		Metazoa		cellular organisms	unclassified Nedusia				Heteroneura									Pterygota		Epipleminae			Glossata	Hexapoda					Geometroidea	Amphiesmenoptera
1099711	Eukaryota	Arthropoda	Insecta	Lepidoptera	Crambidae	Neurophyseta			Opisthokonta	Eumetazoa	Obtectomera										Bilateria	Protostomia	Ecdysozoa	Panarthropoda	Mandibulata	Pancrustacea	Dicondylia	Ditrysia	Endopterygota					Neoptera	Neolepidoptera		Metazoa		cellular organisms					Heteroneura									Pterygota		Musotiminae			Glossata	Hexapoda					Pyraloidea	Amphiesmenoptera
1099712	Eukaryota	Arthropoda	Insecta	Lepidoptera	Crambidae	Neurophyseta	Neurophyseta sp. BioLep03		Opisthokonta	Eumetazoa	Obtectomera										Bilateria	Protostomia	Ecdysozoa	Panarthropoda	Mandibulata	Pancrustacea	Dicondylia	Ditrysia	Endopterygota					Neoptera	Neolepidoptera		Metazoa		cellular organisms	unclassified Neurophyseta				Heteroneura									Pterygota		Musotiminae			Glossata	Hexapoda					Pyraloidea	Amphiesmenoptera
1099713	Eukaryota	Arthropoda	Insecta	Lepidoptera	Crambidae	Neurophyseta	Neurophyseta sp. BioLep218		Opisthokonta	Eumetazoa	Obtectomera										Bilateria	Protostomia	Ecdysozoa	Panarthropoda	Mandibulata	Pancrustacea	Dicondylia	Ditrysia	Endopterygota					Neoptera	Neolepidoptera		Metazoa		cellular organisms	unclassified Neurophyseta				Heteroneura									Pterygota		Musotiminae			Glossata	Hexapoda					Pyraloidea	Amphiesmenoptera
1099714	Eukaryota	Arthropoda	Insecta	Lepidoptera	Crambidae	Neurophyseta	Neurophyseta sp. BioLep219		Opisthokonta	Eumetazoa	Obtectomera										Bilateria	Protostomia	Ecdysozoa	Panarthropoda	Mandibulata	Pancrustacea	Dicondylia	Ditrysia	Endopterygota					Neoptera	Neolepidoptera		Metazoa		cellular organisms	unclassified Neurophyseta				Heteroneura									Pterygota		Musotiminae			Glossata	Hexapoda					Pyraloidea	Amphiesmenoptera
1099720	Eukaryota	Arthropoda	Insecta	Lepidoptera	Crambidae	Neurophyseta	Neurophyseta sp. BioLep226		Opisthokonta	Eumetazoa	Obtectomera										Bilateria	Protostomia	Ecdysozoa	Panarthropoda	Mandibulata	Pancrustacea	Dicondylia	Ditrysia	Endopterygota					Neoptera	Neolepidoptera		Metazoa		cellular organisms	unclassified Neurophyseta				Heteroneura									Pterygota		Musotiminae			Glossata	Hexapoda					Pyraloidea	Amphiesmenoptera
1099723	Eukaryota	Arthropoda	Insecta	Lepidoptera	Crambidae	Neurophyseta	Neurophyseta sp. BioLep228		Opisthokonta	Eumetazoa	Obtectomera										Bilateria	Protostomia	Ecdysozoa	Panarthropoda	Mandibulata	Pancrustacea	Dicondylia	Ditrysia	Endopterygota					Neoptera	Neolepidoptera		Metazoa		cellular organisms	unclassified Neurophyseta				Heteroneura									Pterygota		Musotiminae			Glossata	Hexapoda					Pyraloidea	Amphiesmenoptera
1099724	Eukaryota	Arthropoda	Insecta	Lepidoptera	Crambidae	Neurophyseta	Neurophyseta sp. BioLep229		Opisthokonta	Eumetazoa	Obtectomera										Bilateria	Protostomia	Ecdysozoa	Panarthropoda	Mandibulata	Pancrustacea	Dicondylia	Ditrysia	Endopterygota					Neoptera	Neolepidoptera		Metazoa		cellular organisms	unclassified Neurophyseta				Heteroneura									Pterygota		Musotiminae			Glossata	Hexapoda					Pyraloidea	Amphiesmenoptera
1099725	Eukaryota	Arthropoda	Insecta	Lepidoptera	Crambidae	Neurophyseta	Neurophyseta sp. BioLep233		Opisthokonta	Eumetazoa	Obtectomera										Bilateria	Protostomia	Ecdysozoa	Panarthropoda	Mandibulata	Pancrustacea	Dicondylia	Ditrysia	Endopterygota					Neoptera	Neolepidoptera		Metazoa		cellular organisms	unclassified Neurophyseta				Heteroneura									Pterygota		Musotiminae			Glossata	Hexapoda					Pyraloidea	Amphiesmenoptera
1099726	Eukaryota	Arthropoda	Insecta	Lepidoptera	Crambidae	Neurophyseta	Neurophyseta sp. BioLep234		Opisthokonta	Eumetazoa	Obtectomera										Bilateria	Protostomia	Ecdysozoa	Panarthropoda	Mandibulata	Pancrustacea	Dicondylia	Ditrysia	Endopterygota					Neoptera	Neolepidoptera		Metazoa		cellular organisms	unclassified Neurophyseta				Heteroneura									Pterygota		Musotiminae			Glossata	Hexapoda					Pyraloidea	Amphiesmenoptera
1099733	Eukaryota	Arthropoda	Insecta	Lepidoptera	Crambidae	Neurophyseta	Neurophyseta sp. Janzen231		Opisthokonta	Eumetazoa	Obtectomera										Bilateria	Protostomia	Ecdysozoa	Panarthropoda	Mandibulata	Pancrustacea	Dicondylia	Ditrysia	Endopterygota					Neoptera	Neolepidoptera		Metazoa		cellular organisms	unclassified Neurophyseta				Heteroneura									Pterygota		Musotiminae			Glossata	Hexapoda					Pyraloidea	Amphiesmenoptera
1099735	Eukaryota	Arthropoda	Insecta	Lepidoptera	Megalopygidae	Norape			Opisthokonta	Eumetazoa	Apoditrysia										Bilateria	Protostomia	Ecdysozoa	Panarthropoda	Mandibulata	Pancrustacea	Dicondylia	Ditrysia	Endopterygota					Neoptera	Neolepidoptera		Metazoa		cellular organisms					Heteroneura									Pterygota					Glossata	Hexapoda					Zygaenoidea	Amphiesmenoptera
1099736	Eukaryota	Arthropoda	Insecta	Lepidoptera	Megalopygidae	Norape	Norape sp. BioLep05		Opisthokonta	Eumetazoa	Apoditrysia										Bilateria	Protostomia	Ecdysozoa	Panarthropoda	Mandibulata	Pancrustacea	Dicondylia	Ditrysia	Endopterygota					Neoptera	Neolepidoptera		Metazoa		cellular organisms	unclassified Norape				Heteroneura									Pterygota					Glossata	Hexapoda					Zygaenoidea	Amphiesmenoptera
1099737	Eukaryota	Arthropoda	Insecta	Lepidoptera	Megalopygidae	Norape	Norape sp. Janzen01		Opisthokonta	Eumetazoa	Apoditrysia										Bilateria	Protostomia	Ecdysozoa	Panarthropoda	Mandibulata	Pancrustacea	Dicondylia	Ditrysia	Endopterygota					Neoptera	Neolepidoptera		Metazoa		cellular organisms	unclassified Norape				Heteroneura									Pterygota					Glossata	Hexapoda					Zygaenoidea	Amphiesmenoptera
1099738	Eukaryota	Arthropoda	Insecta	Lepidoptera	Megalopygidae	Norape	Norape sp. Janzen03		Opisthokonta	Eumetazoa	Apoditrysia										Bilateria	Protostomia	Ecdysozoa	Panarthropoda	Mandibulata	Pancrustacea	Dicondylia	Ditrysia	Endopterygota					Neoptera	Neolepidoptera		Metazoa		cellular organisms	unclassified Norape				Heteroneura									Pterygota					Glossata	Hexapoda					Zygaenoidea	Amphiesmenoptera
1099739	Eukaryota	Arthropoda	Insecta	Lepidoptera	Crambidae	Oligostigmoides			Opisthokonta	Eumetazoa	Obtectomera										Bilateria	Protostomia	Ecdysozoa	Panarthropoda	Mandibulata	Pancrustacea	Dicondylia	Ditrysia	Endopterygota					Neoptera	Neolepidoptera		Metazoa		cellular organisms					Heteroneura									Pterygota		Nymphulinae			Glossata	Hexapoda					Pyraloidea	Amphiesmenoptera
1099740	Eukaryota	Arthropoda	Insecta	Lepidoptera	Crambidae	Oligostigmoides	Oligostigmoides sp. BioLep600		Opisthokonta	Eumetazoa	Obtectomera										Bilateria	Protostomia	Ecdysozoa	Panarthropoda	Mandibulata	Pancrustacea	Dicondylia	Ditrysia	Endopterygota					Neoptera	Neolepidoptera		Metazoa		cellular organisms	unclassified Oligostigmoides				Heteroneura									Pterygota		Nymphulinae			Glossata	Hexapoda					Pyraloidea	Amphiesmenoptera
1099741	Eukaryota	Arthropoda	Insecta	Lepidoptera	Crambidae	Oligostigmoides	Oligostigmoides sp. BioLep601		Opisthokonta	Eumetazoa	Obtectomera										Bilateria	Protostomia	Ecdysozoa	Panarthropoda	Mandibulata	Pancrustacea	Dicondylia	Ditrysia	Endopterygota					Neoptera	Neolepidoptera		Metazoa		cellular organisms	unclassified Oligostigmoides				Heteroneura									Pterygota		Nymphulinae			Glossata	Hexapoda					Pyraloidea	Amphiesmenoptera
1099744	Eukaryota	Arthropoda	Insecta	Lepidoptera	Crambidae	Oxyelophila			Opisthokonta	Eumetazoa	Obtectomera										Bilateria	Protostomia	Ecdysozoa	Panarthropoda	Mandibulata	Pancrustacea	Dicondylia	Ditrysia	Endopterygota					Neoptera	Neolepidoptera		Metazoa		cellular organisms					Heteroneura									Pterygota		Nymphulinae			Glossata	Hexapoda					Pyraloidea	Amphiesmenoptera
1099747	Eukaryota	Arthropoda	Insecta	Lepidoptera	Crambidae	Oxyelophila	Oxyelophila sp. BioLep285		Opisthokonta	Eumetazoa	Obtectomera										Bilateria	Protostomia	Ecdysozoa	Panarthropoda	Mandibulata	Pancrustacea	Dicondylia	Ditrysia	Endopterygota					Neoptera	Neolepidoptera		Metazoa		cellular organisms	unclassified Oxyelophila				Heteroneura									Pterygota		Nymphulinae			Glossata	Hexapoda					Pyraloidea	Amphiesmenoptera
1099748	Eukaryota	Arthropoda	Insecta	Lepidoptera	Crambidae	Oxyelophila	Oxyelophila sp. BioLep287		Opisthokonta	Eumetazoa	Obtectomera										Bilateria	Protostomia	Ecdysozoa	Panarthropoda	Mandibulata	Pancrustacea	Dicondylia	Ditrysia	Endopterygota					Neoptera	Neolepidoptera		Metazoa		cellular organisms	unclassified Oxyelophila				Heteroneura									Pterygota		Nymphulinae			Glossata	Hexapoda					Pyraloidea	Amphiesmenoptera
1099749	Eukaryota	Arthropoda	Insecta	Hymenoptera	Braconidae	Papanteles			Opisthokonta	Eumetazoa											Bilateria	Protostomia	Ecdysozoa	Panarthropoda	Mandibulata	Pancrustacea	Dicondylia		Endopterygota					Neoptera	Parasitoida		Metazoa		cellular organisms														Pterygota		Microgastrinae			Apocrita	Hexapoda					Ichneumonoidea
1099750	Eukaryota	Arthropoda	Insecta	Hymenoptera	Braconidae	Papanteles	Papanteles sp. Whitfield03		Opisthokonta	Eumetazoa											Bilateria	Protostomia	Ecdysozoa	Panarthropoda	Mandibulata	Pancrustacea	Dicondylia		Endopterygota					Neoptera	Parasitoida		Metazoa		cellular organisms	unclassified Papanteles													Pterygota		Microgastrinae			Apocrita	Hexapoda					Ichneumonoidea
1099751	Eukaryota	Arthropoda	Insecta	Hymenoptera	Braconidae	Papanteles	Papanteles sp. Whitfield04		Opisthokonta	Eumetazoa											Bilateria	Protostomia	Ecdysozoa	Panarthropoda	Mandibulata	Pancrustacea	Dicondylia		Endopterygota					Neoptera	Parasitoida		Metazoa		cellular organisms	unclassified Papanteles													Pterygota		Microgastrinae			Apocrita	Hexapoda					Ichneumonoidea
1099754	Eukaryota	Arthropoda	Insecta	Lepidoptera	Tortricidae	Paramorbia			Opisthokonta	Eumetazoa	Apoditrysia										Bilateria	Protostomia	Ecdysozoa	Panarthropoda	Mandibulata	Pancrustacea	Dicondylia	Ditrysia	Endopterygota					Neoptera	Neolepidoptera		Metazoa		cellular organisms	Tortricinae incertae sedis				Heteroneura									Pterygota		Tortricinae			Glossata	Hexapoda					Tortricoidea	Amphiesmenoptera
1099755	Eukaryota	Arthropoda	Insecta	Lepidoptera	Tortricidae	Paramorbia	Paramorbia sp. Brown001DHJ01		Opisthokonta	Eumetazoa	Apoditrysia										Bilateria	Protostomia	Ecdysozoa	Panarthropoda	Mandibulata	Pancrustacea	Dicondylia	Ditrysia	Endopterygota					Neoptera	Neolepidoptera		Metazoa		cellular organisms	Tortricinae incertae sedis	unclassified Paramorbia			Heteroneura									Pterygota		Tortricinae			Glossata	Hexapoda					Tortricoidea	Amphiesmenoptera
1099758	Eukaryota	Arthropoda	Insecta	Lepidoptera	Noctuidae	Pastona			Opisthokonta	Eumetazoa	Obtectomera										Bilateria	Protostomia	Ecdysozoa	Panarthropoda	Mandibulata	Pancrustacea	Dicondylia	Ditrysia	Endopterygota					Neoptera	Neolepidoptera		Metazoa		cellular organisms					Heteroneura									Pterygota		Hadeninae			Glossata	Hexapoda					Noctuoidea	Amphiesmenoptera
1099760	Eukaryota	Arthropoda	Insecta	Lepidoptera	Noctuidae	Pastona	Pastona sp. BioLep256		Opisthokonta	Eumetazoa	Obtectomera										Bilateria	Protostomia	Ecdysozoa	Panarthropoda	Mandibulata	Pancrustacea	Dicondylia	Ditrysia	Endopterygota					Neoptera	Neolepidoptera		Metazoa		cellular organisms	unclassified Pastona				Heteroneura									Pterygota		Hadeninae			Glossata	Hexapoda					Noctuoidea	Amphiesmenoptera
1099763	Eukaryota	Arthropoda	Insecta	Lepidoptera	Geometridae	Periclina			Opisthokonta	Eumetazoa	Obtectomera										Bilateria	Protostomia	Ecdysozoa	Panarthropoda	Mandibulata	Pancrustacea	Dicondylia	Ditrysia	Endopterygota					Neoptera	Neolepidoptera		Metazoa		cellular organisms					Heteroneura									Pterygota		Ennominae			Glossata	Hexapoda					Geometroidea	Amphiesmenoptera
1099765	Eukaryota	Arthropoda	Insecta	Lepidoptera	Geometridae	Perigramma			Opisthokonta	Eumetazoa	Obtectomera										Bilateria	Protostomia	Ecdysozoa	Panarthropoda	Mandibulata	Pancrustacea	Dicondylia	Ditrysia	Endopterygota					Neoptera	Neolepidoptera		Metazoa		cellular organisms					Heteroneura									Pterygota		Ennominae			Glossata	Hexapoda					Geometroidea	Amphiesmenoptera
1099766	Eukaryota	Arthropoda	Insecta	Lepidoptera	Geometridae	Perigramma	Perigramma sp. vicinaDHJ01		Opisthokonta	Eumetazoa	Obtectomera										Bilateria	Protostomia	Ecdysozoa	Panarthropoda	Mandibulata	Pancrustacea	Dicondylia	Ditrysia	Endopterygota					Neoptera	Neolepidoptera		Metazoa		cellular organisms	unclassified Perigramma				Heteroneura									Pterygota		Ennominae			Glossata	Hexapoda					Geometroidea	Amphiesmenoptera
1099767	Eukaryota	Arthropoda	Insecta	Lepidoptera	Geometridae	Perigramma	Perigramma sp. vicinaDHJ02		Opisthokonta	Eumetazoa	Obtectomera										Bilateria	Protostomia	Ecdysozoa	Panarthropoda	Mandibulata	Pancrustacea	Dicondylia	Ditrysia	Endopterygota					Neoptera	Neolepidoptera		Metazoa		cellular organisms	unclassified Perigramma				Heteroneura									Pterygota		Ennominae			Glossata	Hexapoda					Geometroidea	Amphiesmenoptera
1099768	Eukaryota	Arthropoda	Insecta	Lepidoptera	Noctuidae	Polionycta			Opisthokonta	Eumetazoa	Obtectomera										Bilateria	Protostomia	Ecdysozoa	Panarthropoda	Mandibulata	Pancrustacea	Dicondylia	Ditrysia	Endopterygota					Neoptera	Neolepidoptera		Metazoa		cellular organisms					Heteroneura									Pterygota		Amphipyrinae			Glossata	Hexapoda					Noctuoidea	Amphiesmenoptera
1099769	Eukaryota	Arthropoda	Insecta	Lepidoptera	Noctuidae	Polionycta	Polionycta sp. attinaDHJ01		Opisthokonta	Eumetazoa	Obtectomera										Bilateria	Protostomia	Ecdysozoa	Panarthropoda	Mandibulata	Pancrustacea	Dicondylia	Ditrysia	Endopterygota					Neoptera	Neolepidoptera		Metazoa		cellular organisms	unclassified Polionycta				Heteroneura									Pterygota		Amphipyrinae			Glossata	Hexapoda					Noctuoidea	Amphiesmenoptera
1099770	Eukaryota	Arthropoda	Insecta	Lepidoptera	Noctuidae	Polionycta	Polionycta sp. attinaDHJ02		Opisthokonta	Eumetazoa	Obtectomera										Bilateria	Protostomia	Ecdysozoa	Panarthropoda	Mandibulata	Pancrustacea	Dicondylia	Ditrysia	Endopterygota					Neoptera	Neolepidoptera		Metazoa		cellular organisms	unclassified Polionycta				Heteroneura									Pterygota		Amphipyrinae			Glossata	Hexapoda					Noctuoidea	Amphiesmenoptera
1099771	Eukaryota	Arthropoda	Insecta	Lepidoptera	Tortricidae	Polyortha			Opisthokonta	Eumetazoa	Apoditrysia										Bilateria	Protostomia	Ecdysozoa	Panarthropoda	Mandibulata	Pancrustacea	Dicondylia	Ditrysia	Endopterygota					Neoptera	Neolepidoptera		Metazoa		cellular organisms					Heteroneura									Pterygota		Chlidanotinae			Glossata	Hexapoda					Tortricoidea	Amphiesmenoptera
1099772	Eukaryota	Arthropoda	Insecta	Lepidoptera	Tortricidae	Polyortha	Polyortha sp. Brown002		Opisthokonta	Eumetazoa	Apoditrysia										Bilateria	Protostomia	Ecdysozoa	Panarthropoda	Mandibulata	Pancrustacea	Dicondylia	Ditrysia	Endopterygota					Neoptera	Neolepidoptera		Metazoa		cellular organisms	unclassified Polyortha				Heteroneura									Pterygota		Chlidanotinae			Glossata	Hexapoda					Tortricoidea	Amphiesmenoptera
1099773	Eukaryota	Arthropoda	Insecta	Lepidoptera	Tortricidae	Polyortha	Polyortha sp. Brown003		Opisthokonta	Eumetazoa	Apoditrysia										Bilateria	Protostomia	Ecdysozoa	Panarthropoda	Mandibulata	Pancrustacea	Dicondylia	Ditrysia	Endopterygota					Neoptera	Neolepidoptera		Metazoa		cellular organisms	unclassified Polyortha				Heteroneura									Pterygota		Chlidanotinae			Glossata	Hexapoda					Tortricoidea	Amphiesmenoptera
1099775	Eukaryota	Arthropoda	Insecta	Lepidoptera	Crambidae	Prenesta			Opisthokonta	Eumetazoa	Obtectomera										Bilateria	Protostomia	Ecdysozoa	Panarthropoda	Mandibulata	Pancrustacea	Dicondylia	Ditrysia	Endopterygota					Neoptera	Neolepidoptera		Metazoa		cellular organisms					Heteroneura									Pterygota		Pyraustinae			Glossata	Hexapoda					Pyraloidea	Amphiesmenoptera
1099776	Eukaryota	Arthropoda	Insecta	Lepidoptera	Crambidae	Prenesta	Prenesta sp. BioLep33		Opisthokonta	Eumetazoa	Obtectomera										Bilateria	Protostomia	Ecdysozoa	Panarthropoda	Mandibulata	Pancrustacea	Dicondylia	Ditrysia	Endopterygota					Neoptera	Neolepidoptera		Metazoa		cellular organisms	unclassified Prenesta				Heteroneura									Pterygota		Pyraustinae			Glossata	Hexapoda					Pyraloidea	Amphiesmenoptera
1099777	Eukaryota	Arthropoda	Insecta	Lepidoptera	Crambidae	Prenesta	Prenesta sp. scyllalisDHJ01		Opisthokonta	Eumetazoa	Obtectomera										Bilateria	Protostomia	Ecdysozoa	Panarthropoda	Mandibulata	Pancrustacea	Dicondylia	Ditrysia	Endopterygota					Neoptera	Neolepidoptera		Metazoa		cellular organisms	unclassified Prenesta				Heteroneura									Pterygota		Pyraustinae			Glossata	Hexapoda					Pyraloidea	Amphiesmenoptera
1099778	Eukaryota	Arthropoda	Insecta	Lepidoptera	Crambidae	Prenesta	Prenesta sp. scyllalisDHJ02		Opisthokonta	Eumetazoa	Obtectomera										Bilateria	Protostomia	Ecdysozoa	Panarthropoda	Mandibulata	Pancrustacea	Dicondylia	Ditrysia	Endopterygota					Neoptera	Neolepidoptera		Metazoa		cellular organisms	unclassified Prenesta				Heteroneura									Pterygota		Pyraustinae			Glossata	Hexapoda					Pyraloidea	Amphiesmenoptera
1099779	Eukaryota	Arthropoda	Insecta	Lepidoptera	Crambidae	Prenesta	Prenesta sp. scyllalisDHJ03		Opisthokonta	Eumetazoa	Obtectomera										Bilateria	Protostomia	Ecdysozoa	Panarthropoda	Mandibulata	Pancrustacea	Dicondylia	Ditrysia	Endopterygota					Neoptera	Neolepidoptera		Metazoa		cellular organisms	unclassified Prenesta				Heteroneura									Pterygota		Pyraustinae			Glossata	Hexapoda					Pyraloidea	Amphiesmenoptera
1099780	Eukaryota	Arthropoda	Insecta	Lepidoptera	Noctuidae	Proroblemma			Opisthokonta	Eumetazoa	Obtectomera										Bilateria	Protostomia	Ecdysozoa	Panarthropoda	Mandibulata	Pancrustacea	Dicondylia	Ditrysia	Endopterygota					Neoptera	Neolepidoptera		Metazoa		cellular organisms					Heteroneura									Pterygota		Acontiinae			Glossata	Hexapoda					Noctuoidea	Amphiesmenoptera
1099781	Eukaryota	Arthropoda	Insecta	Lepidoptera	Noctuidae	Proroblemma	Proroblemma sp. cupreispilaDHJ01		Opisthokonta	Eumetazoa	Obtectomera										Bilateria	Protostomia	Ecdysozoa	Panarthropoda	Mandibulata	Pancrustacea	Dicondylia	Ditrysia	Endopterygota					Neoptera	Neolepidoptera		Metazoa		cellular organisms	unclassified Proroblemma				Heteroneura									Pterygota		Acontiinae			Glossata	Hexapoda					Noctuoidea	Amphiesmenoptera
1099782	Eukaryota	Arthropoda	Insecta	Lepidoptera	Noctuidae	Proroblemma	Proroblemma sp. cupreispilaDHJ02		Opisthokonta	Eumetazoa	Obtectomera										Bilateria	Protostomia	Ecdysozoa	Panarthropoda	Mandibulata	Pancrustacea	Dicondylia	Ditrysia	Endopterygota					Neoptera	Neolepidoptera		Metazoa		cellular organisms	unclassified Proroblemma				Heteroneura									Pterygota		Acontiinae			Glossata	Hexapoda					Noctuoidea	Amphiesmenoptera
1099783	Eukaryota	Arthropoda	Insecta	Lepidoptera	Erebidae	Pseudohemihyalea			Opisthokonta	Eumetazoa	Obtectomera										Bilateria	Protostomia	Ecdysozoa	Panarthropoda	Mandibulata	Pancrustacea	Dicondylia	Ditrysia	Endopterygota					Neoptera	Neolepidoptera		Metazoa		cellular organisms					Heteroneura									Pterygota		Arctiinae			Glossata	Hexapoda					Noctuoidea	Amphiesmenoptera		Phaegopterini
1099785	Eukaryota	Arthropoda	Insecta	Lepidoptera	Geometridae	Pycnoneura			Opisthokonta	Eumetazoa	Obtectomera										Bilateria	Protostomia	Ecdysozoa	Panarthropoda	Mandibulata	Pancrustacea	Dicondylia	Ditrysia	Endopterygota					Neoptera	Neolepidoptera		Metazoa		cellular organisms					Heteroneura									Pterygota		Desmobathrinae			Glossata	Hexapoda					Geometroidea	Amphiesmenoptera
1099786	Eukaryota	Arthropoda	Insecta	Lepidoptera	Geometridae	Pycnoneura	Pycnoneura sp. BioLep106		Opisthokonta	Eumetazoa	Obtectomera										Bilateria	Protostomia	Ecdysozoa	Panarthropoda	Mandibulata	Pancrustacea	Dicondylia	Ditrysia	Endopterygota					Neoptera	Neolepidoptera		Metazoa		cellular organisms	unclassified Pycnoneura				Heteroneura									Pterygota		Desmobathrinae			Glossata	Hexapoda					Geometroidea	Amphiesmenoptera
1099787	Eukaryota	Arthropoda	Insecta	Hymenoptera	Ichneumonidae	Netelia	Netelia sp. Janzen02		Opisthokonta	Eumetazoa											Bilateria	Protostomia	Ecdysozoa	Panarthropoda	Mandibulata	Pancrustacea	Dicondylia		Endopterygota					Neoptera	Parasitoida		Metazoa		cellular organisms	unclassified Netelia													Pterygota		Tryphoninae			Apocrita	Hexapoda					Ichneumonoidea			Phytodietini
1099789	Bacteria	Proteobacteria	Gammaproteobacteria	Xanthomonadales	Xanthomonadaceae	Xanthomonas	Xanthomonas translucens																																cellular organisms	Xanthomonas translucens pv. hordei
1099790	Eukaryota	Streptophyta	Magnoliopsida	Asterales	Asteraceae	Centaurea	Centaurea haenseleri		Embryophyta	Tracheophyta											Euphyllophyta	Spermatophyta	Mesangiospermae	eudicotyledons	Gunneridae	Pentapetalae	asterids	campanulids									Viridiplantae		cellular organisms																Carduoideae				Streptophytina			Centaureinae					Cardueae
1099791	Bacteria	Proteobacteria	Gammaproteobacteria	Xanthomonadales	Xanthomonadaceae	Xanthomonas	Xanthomonas sp. X1553																																cellular organisms	unclassified Xanthomonas
1099792	Bacteria	Proteobacteria	Betaproteobacteria	Neisseriales	Chromobacteriaceae	Pseudogulbenkiania																																	cellular organisms	environmental samples
1099793	Bacteria	Proteobacteria	Betaproteobacteria	Neisseriales	Chromobacteriaceae	Pseudogulbenkiania	uncultured Pseudogulbenkiania sp.																																cellular organisms	environmental samples
1099794	Bacteria	Bacteroidota	Saprospiria	Saprospirales	Haliscomenobacteraceae	Portibacter	Portibacter lacus		FCB group	Bacteroidetes/Chlorobi group																													cellular organisms
1099795	Bacteria	Firmicutes	Bacilli	Bacillales	Bacillaceae	Bacillus	Bacillus sp. ERO09		Terrabacteria group																														cellular organisms	unclassified Bacillus (in: Bacteria)
1099796	Bacteria	Proteobacteria	Betaproteobacteria	Burkholderiales	Alcaligenaceae	Alcaligenes	Alcaligenes sp. ERO10																																cellular organisms	unclassified Alcaligenes
1099797	Eukaryota	Chordata	Actinopteri	Pempheriformes	Lateolabracidae	Lateolabrax	Lateolabrax sp. NSMK PI-000272		Opisthokonta	Eumetazoa	Eurypterygia	Ctenosquamata	Acanthomorphata	Euacanthomorphacea	Percomorphaceae	Eupercaria					Bilateria	Deuterostomia	Vertebrata	Gnathostomata	Teleostomi	Euteleostomi	Osteoglossocephalai	Neoteleostei	Euteleosteomorpha					Teleostei			Metazoa		cellular organisms	Clupeocephala	unclassified Lateolabrax												Neopterygii						Craniata				Actinopterygii
1099798	Eukaryota	Chordata	Actinopteri	Pempheriformes	Lateolabracidae	Lateolabrax	Lateolabrax sp. NSMK PI-000291		Opisthokonta	Eumetazoa	Eurypterygia	Ctenosquamata	Acanthomorphata	Euacanthomorphacea	Percomorphaceae	Eupercaria					Bilateria	Deuterostomia	Vertebrata	Gnathostomata	Teleostomi	Euteleostomi	Osteoglossocephalai	Neoteleostei	Euteleosteomorpha					Teleostei			Metazoa		cellular organisms	Clupeocephala	unclassified Lateolabrax												Neopterygii						Craniata				Actinopterygii
1099799	Bacteria	Proteobacteria	Gammaproteobacteria	Enterobacterales	Pectobacteriaceae	Dickeya	Dickeya sp. PC1																																cellular organisms	unclassified Dickeya
1099800	Eukaryota	Ascomycota				Saitoella	Saitoella coloradoensis		Opisthokonta																												Fungi		cellular organisms	Taphrinomycotina incertae sedis																	Dikarya		Taphrinomycotina
1099801	Bacteria	Firmicutes	Bacilli	Lactobacillales	Lactobacillaceae	Weissella	Weissella sp. L12		Terrabacteria group																														cellular organisms	unclassified Weissella
1099802	Bacteria	Firmicutes	Bacilli	Lactobacillales	Lactobacillaceae	Weissella	Weissella sp. L3		Terrabacteria group																														cellular organisms	unclassified Weissella
1099803	Bacteria	Firmicutes	Bacilli	Lactobacillales	Streptococcaceae	Streptococcus	Streptococcus sp. L5		Terrabacteria group																														cellular organisms	unclassified Streptococcus
1099804	Bacteria	Firmicutes	Bacilli	Lactobacillales	Streptococcaceae	Streptococcus	Streptococcus sp. L8		Terrabacteria group																														cellular organisms	unclassified Streptococcus
1099805	Bacteria	Firmicutes	Bacilli	Lactobacillales	Streptococcaceae	Streptococcus	Streptococcus sp. L10		Terrabacteria group																														cellular organisms	unclassified Streptococcus
1099806	Bacteria	Firmicutes	Bacilli	Lactobacillales	Streptococcaceae	Streptococcus	Streptococcus sp. L2		Terrabacteria group																														cellular organisms	unclassified Streptococcus
1099807	Eukaryota	Ascomycota	Saccharomycetes	Saccharomycetales	Phaffomycetaceae	Komagataella	Komagataella ulmi		Opisthokonta	saccharomyceta																											Fungi		cellular organisms																		Dikarya		Saccharomycotina
1099808	Eukaryota	Ascomycota	Saccharomycetes	Saccharomycetales	Phaffomycetaceae	Komagataella	Komagataella populi		Opisthokonta	saccharomyceta																											Fungi		cellular organisms																		Dikarya		Saccharomycotina
1099809	Bacteria	Firmicutes	Bacilli	Bacillales	Bacillaceae	Bacillus	Bacillus sp. Gg3		Terrabacteria group																														cellular organisms	unclassified Bacillus (in: Bacteria)
1099810	Bacteria	Firmicutes	Bacilli	Bacillales	Bacillaceae	Bacillus	Bacillus sp. Gg4		Terrabacteria group																														cellular organisms	unclassified Bacillus (in: Bacteria)
1099811	Bacteria	Firmicutes	Bacilli	Bacillales	Bacillaceae	Bacillus	Bacillus sp. Gg5		Terrabacteria group																														cellular organisms	unclassified Bacillus (in: Bacteria)
1099812	Bacteria	Firmicutes	Bacilli	Bacillales	Bacillaceae	Bacillus	Bacillus sp. Gg7		Terrabacteria group																														cellular organisms	unclassified Bacillus (in: Bacteria)
1099813	Bacteria	Proteobacteria	Gammaproteobacteria	Enterobacterales	Enterobacteriaceae	Enterobacter	Enterobacter sp. Gg10																																cellular organisms	unclassified Enterobacter
1099814	Bacteria	Proteobacteria	Gammaproteobacteria	Enterobacterales	Enterobacteriaceae	Citrobacter	Citrobacter sp. Gg8																																cellular organisms	unclassified Citrobacter
1099815	Bacteria	Firmicutes	Bacilli	Bacillales	Paenibacillaceae	Paenibacillus	Paenibacillus sp. Gg9		Terrabacteria group																														cellular organisms	unclassified Paenibacillus
1099816	Bacteria	Proteobacteria	Gammaproteobacteria	Enterobacterales	Yersiniaceae	Serratia	Serratia sp. Gg2																																cellular organisms	unclassified Serratia
1099817	Eukaryota	Chordata	Amphibia	Anura	Dicroglossidae	Nanorana	Nanorana kangxianensis		Opisthokonta	Eumetazoa	Feirana										Bilateria	Deuterostomia	Vertebrata	Gnathostomata	Teleostomi	Euteleostomi	Dipnotetrapodomorpha	Tetrapoda									Metazoa		cellular organisms																Dicroglossinae			Neobatrachia	Craniata				Sarcopterygii	Ranoidea	Batrachia
1099819	Eukaryota	Arthropoda	Insecta	Coleoptera	Elateridae	Ampedus	Ampedus sp. JL-2011		Opisthokonta	Eumetazoa											Bilateria	Protostomia	Ecdysozoa	Panarthropoda	Mandibulata	Pancrustacea	Dicondylia		Endopterygota					Neoptera	Elateriformia		Metazoa		cellular organisms	unclassified Ampedus													Pterygota		Elaterinae			Polyphaga	Hexapoda					Elateroidea
1099820	Eukaryota	Chordata	Amphibia	Anura	Dicroglossidae	Nanorana			Opisthokonta	Eumetazoa	Feirana										Bilateria	Deuterostomia	Vertebrata	Gnathostomata	Teleostomi	Euteleostomi	Dipnotetrapodomorpha	Tetrapoda									Metazoa		cellular organisms																Dicroglossinae			Neobatrachia	Craniata				Sarcopterygii	Ranoidea	Batrachia
1099821	Eukaryota	Chordata	Lepidosauria	Squamata	Varanidae	Varanus	Varanus yemenensis		Opisthokonta	Eumetazoa	Amniota	Sauropsida	Sauria	Bifurcata	Unidentata	Episquamata	Toxicofera	Paleoanguimorpha			Bilateria	Deuterostomia	Vertebrata	Gnathostomata	Teleostomi	Euteleostomi	Dipnotetrapodomorpha	Tetrapoda							Anguimorpha		Metazoa		cellular organisms																				Craniata				Sarcopterygii	Varanoidea
1099822	Viruses	Negarnaviricota	Insthoviricetes	Articulavirales	Orthomyxoviridae	Alphainfluenzavirus	Influenza A virus		Riboviria																												Orthornavirae		Influenza A virus (A/Kyoto/01/2009(H1N1))										H1N1 subtype										Polyploviricotina
1099834	Eukaryota	Arthropoda	Insecta	Coleoptera	Psephenidae	Eubrianax	Eubrianax amamiensis		Opisthokonta	Eumetazoa											Bilateria	Protostomia	Ecdysozoa	Panarthropoda	Mandibulata	Pancrustacea	Dicondylia		Endopterygota					Neoptera	Elateriformia		Metazoa		cellular organisms														Pterygota					Polyphaga	Hexapoda					Byrrhoidea
1099835	Eukaryota	Arthropoda	Insecta	Coleoptera	Psephenidae	Eubrianax	Eubrianax amamiensis		Opisthokonta	Eumetazoa											Bilateria	Protostomia	Ecdysozoa	Panarthropoda	Mandibulata	Pancrustacea	Dicondylia		Endopterygota					Neoptera	Elateriformia		Metazoa		cellular organisms														Pterygota					Polyphaga	Hexapoda		Eubrianax amamiensis amamiensis			Byrrhoidea
1099836	Eukaryota	Arthropoda	Insecta	Coleoptera	Psephenidae	Eubrianax	Eubrianax amamiensis		Opisthokonta	Eumetazoa											Bilateria	Protostomia	Ecdysozoa	Panarthropoda	Mandibulata	Pancrustacea	Dicondylia		Endopterygota					Neoptera	Elateriformia		Metazoa		cellular organisms														Pterygota					Polyphaga	Hexapoda		Eubrianax amamiensis kimurai			Byrrhoidea
1099837	Eukaryota	Arthropoda	Insecta	Coleoptera	Psephenidae	Eubrianax	Eubrianax ihai		Opisthokonta	Eumetazoa											Bilateria	Protostomia	Ecdysozoa	Panarthropoda	Mandibulata	Pancrustacea	Dicondylia		Endopterygota					Neoptera	Elateriformia		Metazoa		cellular organisms														Pterygota					Polyphaga	Hexapoda					Byrrhoidea
1099838	Eukaryota	Arthropoda	Insecta	Coleoptera	Psephenidae	Eubrianax	Eubrianax insularis		Opisthokonta	Eumetazoa											Bilateria	Protostomia	Ecdysozoa	Panarthropoda	Mandibulata	Pancrustacea	Dicondylia		Endopterygota					Neoptera	Elateriformia		Metazoa		cellular organisms														Pterygota					Polyphaga	Hexapoda					Byrrhoidea
1099839	Eukaryota	Arthropoda	Insecta	Coleoptera	Psephenidae	Eubrianax	Eubrianax loochooensis		Opisthokonta	Eumetazoa											Bilateria	Protostomia	Ecdysozoa	Panarthropoda	Mandibulata	Pancrustacea	Dicondylia		Endopterygota					Neoptera	Elateriformia		Metazoa		cellular organisms														Pterygota					Polyphaga	Hexapoda					Byrrhoidea
1099840	Eukaryota	Arthropoda	Insecta	Coleoptera	Psephenidae	Eubrianax	Eubrianax manakikikuse		Opisthokonta	Eumetazoa											Bilateria	Protostomia	Ecdysozoa	Panarthropoda	Mandibulata	Pancrustacea	Dicondylia		Endopterygota					Neoptera	Elateriformia		Metazoa		cellular organisms														Pterygota					Polyphaga	Hexapoda					Byrrhoidea
1099841	Eukaryota	Arthropoda	Insecta	Coleoptera	Psephenidae	Eubrianax	Eubrianax nobuoi		Opisthokonta	Eumetazoa											Bilateria	Protostomia	Ecdysozoa	Panarthropoda	Mandibulata	Pancrustacea	Dicondylia		Endopterygota					Neoptera	Elateriformia		Metazoa		cellular organisms														Pterygota					Polyphaga	Hexapoda					Byrrhoidea
1099842	Eukaryota	Arthropoda	Insecta	Coleoptera	Psephenidae	Eubrianax	Eubrianax ramicornis		Opisthokonta	Eumetazoa											Bilateria	Protostomia	Ecdysozoa	Panarthropoda	Mandibulata	Pancrustacea	Dicondylia		Endopterygota					Neoptera	Elateriformia		Metazoa		cellular organisms														Pterygota					Polyphaga	Hexapoda		Eubrianax ramicornis ramicornis			Byrrhoidea
1099843	Eukaryota	Arthropoda	Insecta	Coleoptera	Psephenidae	Eubrianax	Eubrianax ramicornis		Opisthokonta	Eumetazoa											Bilateria	Protostomia	Ecdysozoa	Panarthropoda	Mandibulata	Pancrustacea	Dicondylia		Endopterygota					Neoptera	Elateriformia		Metazoa		cellular organisms														Pterygota					Polyphaga	Hexapoda		Eubrianax ramicornis brunneicornis			Byrrhoidea
1099844	Eukaryota	Arthropoda	Insecta	Coleoptera	Psephenidae	Eubrianax	Eubrianax tarokoensis		Opisthokonta	Eumetazoa											Bilateria	Protostomia	Ecdysozoa	Panarthropoda	Mandibulata	Pancrustacea	Dicondylia		Endopterygota					Neoptera	Elateriformia		Metazoa		cellular organisms														Pterygota					Polyphaga	Hexapoda					Byrrhoidea
1099845	Bacteria	Firmicutes	Bacilli	Bacillales	Bacillaceae	Halobacillus	Halobacillus sp. Mor1		Terrabacteria group																														cellular organisms	unclassified Halobacillus
1099846	Bacteria	Firmicutes	Bacilli	Bacillales	Bacillaceae	Halobacillus	Halobacillus sp. Mor2		Terrabacteria group																														cellular organisms	unclassified Halobacillus
1099847	Bacteria	Firmicutes	Bacilli	Bacillales	Bacillaceae	Sediminibacillus	Sediminibacillus sp. Mor10		Terrabacteria group																														cellular organisms	unclassified Sediminibacillus
1099848	Bacteria	Firmicutes	Bacilli	Bacillales	Bacillaceae	Sediminibacillus	Sediminibacillus sp. Mor12		Terrabacteria group																														cellular organisms	unclassified Sediminibacillus
1099849	Bacteria	Firmicutes	Bacilli	Bacillales	Bacillaceae	Sediminibacillus	Sediminibacillus sp. Mor14		Terrabacteria group																														cellular organisms	unclassified Sediminibacillus
1099850	Bacteria	Firmicutes	Bacilli	Bacillales	Bacillaceae	Sediminibacillus	Sediminibacillus sp. Mor17		Terrabacteria group																														cellular organisms	unclassified Sediminibacillus
1099851	Bacteria	Firmicutes	Bacilli	Bacillales	Bacillaceae	Sediminibacillus	Sediminibacillus sp. Mor5		Terrabacteria group																														cellular organisms	unclassified Sediminibacillus
1099852	Bacteria	Firmicutes	Bacilli	Bacillales	Bacillaceae	Sediminibacillus	Sediminibacillus sp. Mor7		Terrabacteria group																														cellular organisms	unclassified Sediminibacillus
1099853	Bacteria	Bacteroidota	Bacteroidia	Bacteroidales	Barnesiellaceae	Coprobacter	Coprobacter fastidiosus		FCB group	Bacteroidetes/Chlorobi group																													cellular organisms
1099854	Eukaryota	Oomycota		Peronosporales	Peronosporaceae	Peronospora	Peronospora dianthicola		Sar	Stramenopiles																													cellular organisms
1099855	Bacteria	Cyanobacteria		Nostocales	Aphanizomenonaceae	Dolichospermum	Dolichospermum crassum		Terrabacteria group	Cyanobacteria/Melainabacteria group																										Dolichospermum crassum BS-117			cellular organisms
1099856	Eukaryota	Arthropoda	Arachnida	Opiliones	Zalmoxidae	Zalmoxis	Zalmoxis falcifer		Opisthokonta	Eumetazoa											Bilateria	Protostomia	Ecdysozoa	Panarthropoda	Phalangida												Metazoa		cellular organisms																			Laniatores	Chelicerata					Zalmoxoidea
1099857	Eukaryota	Arthropoda	Arachnida	Opiliones	Zalmoxidae	Zalmoxis	Zalmoxis furcifer		Opisthokonta	Eumetazoa											Bilateria	Protostomia	Ecdysozoa	Panarthropoda	Phalangida												Metazoa		cellular organisms																			Laniatores	Chelicerata					Zalmoxoidea
1099858	Eukaryota	Arthropoda	Arachnida	Opiliones	Zalmoxidae	Zalmoxis	Zalmoxis kaktinsae		Opisthokonta	Eumetazoa											Bilateria	Protostomia	Ecdysozoa	Panarthropoda	Phalangida												Metazoa		cellular organisms																			Laniatores	Chelicerata					Zalmoxoidea
1099859	Eukaryota	Arthropoda	Arachnida	Opiliones	Zalmoxidae	Zalmoxis	Zalmoxis mendax		Opisthokonta	Eumetazoa											Bilateria	Protostomia	Ecdysozoa	Panarthropoda	Phalangida												Metazoa		cellular organisms																			Laniatores	Chelicerata					Zalmoxoidea
1099860	Eukaryota	Arthropoda	Arachnida	Opiliones	Zalmoxidae	Zalmoxis	Zalmoxis perditus		Opisthokonta	Eumetazoa											Bilateria	Protostomia	Ecdysozoa	Panarthropoda	Phalangida												Metazoa		cellular organisms																			Laniatores	Chelicerata					Zalmoxoidea
1099861	Eukaryota	Arthropoda	Arachnida	Opiliones	Zalmoxidae	Zalmoxis	Zalmoxis princeps		Opisthokonta	Eumetazoa											Bilateria	Protostomia	Ecdysozoa	Panarthropoda	Phalangida												Metazoa		cellular organisms																			Laniatores	Chelicerata					Zalmoxoidea
1099863	Eukaryota	Arthropoda	Arachnida	Opiliones	Zalmoxidae	Zalmoxis	Zalmoxis pygmaeus		Opisthokonta	Eumetazoa											Bilateria	Protostomia	Ecdysozoa	Panarthropoda	Phalangida												Metazoa		cellular organisms																			Laniatores	Chelicerata					Zalmoxoidea
1099865	Bacteria	Cyanobacteria		Nostocales	Nostocaceae	Nostoc	Nostoc sp. LCRSM-8b		Terrabacteria group	Cyanobacteria/Melainabacteria group																													cellular organisms	unclassified Nostoc
1099866	Bacteria	Cyanobacteria		Nostocales	Fortieaceae	Aulosira	Aulosira pseudoramosa		Terrabacteria group	Cyanobacteria/Melainabacteria group																													cellular organisms													Aulosira pseudoramosa LCRSM-NDb
1099867	Bacteria	Cyanobacteria		Nostocales	Nostocaceae	Nostoc	Nostoc calcicola		Terrabacteria group	Cyanobacteria/Melainabacteria group																													cellular organisms													Nostoc calcicola LCRSM-9a
1099868	Bacteria	Cyanobacteria		Nostocales	Nostocaceae	Nostoc	Nostoc linckia		Terrabacteria group	Cyanobacteria/Melainabacteria group																													cellular organisms													Nostoc linckia LCRSM-9b
1099869	Eukaryota	Chordata	Actinopteri	Centrarchiformes	Kyphosidae	Kyphosus	Kyphosus sectatrix		Opisthokonta	Eumetazoa	Eurypterygia	Ctenosquamata	Acanthomorphata	Euacanthomorphacea	Percomorphaceae	Eupercaria					Bilateria	Deuterostomia	Vertebrata	Gnathostomata	Teleostomi	Euteleostomi	Osteoglossocephalai	Neoteleostei	Euteleosteomorpha					Teleostei			Metazoa		cellular organisms	Clupeocephala													Neopterygii		Kyphosinae				Craniata				Actinopterygii	Terapontoidei
1099870	Viruses	Negarnaviricota	Insthoviricetes	Articulavirales	Orthomyxoviridae	Alphainfluenzavirus	Influenza A virus		Riboviria																												Orthornavirae		Influenza A virus (A/chicken/Guangdong/ZHJ/2011(H9N2))										H9N2 subtype										Polyploviricotina
1099871	Viruses	Negarnaviricota	Insthoviricetes	Articulavirales	Orthomyxoviridae	Alphainfluenzavirus	Influenza A virus		Riboviria																												Orthornavirae		Influenza A virus (A/chicken/Guangdong/ZCY/2011(H9N2))										H9N2 subtype										Polyploviricotina
1099872	Viruses	Negarnaviricota	Insthoviricetes	Articulavirales	Orthomyxoviridae	Alphainfluenzavirus	Influenza A virus		Riboviria																												Orthornavirae		Influenza A virus (A/Singapore/GP4180/2010(H3N2))										H3N2 subtype										Polyploviricotina
1099873	Viruses	Negarnaviricota	Insthoviricetes	Articulavirales	Orthomyxoviridae	Alphainfluenzavirus	Influenza A virus		Riboviria																												Orthornavirae		Influenza A virus (A/Singapore/TT381/2010(H3N2))										H3N2 subtype										Polyploviricotina
1099874	Viruses	Negarnaviricota	Insthoviricetes	Articulavirales	Orthomyxoviridae	Alphainfluenzavirus	Influenza A virus		Riboviria																												Orthornavirae		Influenza A virus (A/Singapore/TT382/2010(H3N2))										H3N2 subtype										Polyploviricotina
1099875	Viruses	Negarnaviricota	Insthoviricetes	Articulavirales	Orthomyxoviridae	Alphainfluenzavirus	Influenza A virus		Riboviria																												Orthornavirae		Influenza A virus (A/Singapore/TT383/2010(H3N2))										H3N2 subtype										Polyploviricotina
1099876	Viruses	Negarnaviricota	Insthoviricetes	Articulavirales	Orthomyxoviridae	Alphainfluenzavirus	Influenza A virus		Riboviria																												Orthornavirae		Influenza A virus (A/Singapore/TT384/2010(H3N2))										H3N2 subtype										Polyploviricotina
1099877	Viruses	Negarnaviricota	Insthoviricetes	Articulavirales	Orthomyxoviridae	Alphainfluenzavirus	Influenza A virus		Riboviria																												Orthornavirae		Influenza A virus (A/Singapore/GP3333/2010(H3N2))										H3N2 subtype										Polyploviricotina
1099878	Viruses	Negarnaviricota	Insthoviricetes	Articulavirales	Orthomyxoviridae	Alphainfluenzavirus	Influenza A virus		Riboviria																												Orthornavirae		Influenza A virus (A/Singapore/GP3680/2010(H3N2))										H3N2 subtype										Polyploviricotina
1099879	Viruses	Negarnaviricota	Insthoviricetes	Articulavirales	Orthomyxoviridae	Alphainfluenzavirus	Influenza A virus		Riboviria																												Orthornavirae		Influenza A virus (A/Singapore/GP4459/2010(H3N2))										H3N2 subtype										Polyploviricotina
1099880	Viruses	Negarnaviricota	Insthoviricetes	Articulavirales	Orthomyxoviridae	Alphainfluenzavirus	Influenza A virus		Riboviria																												Orthornavirae		Influenza A virus (A/Singapore/GP4278/2010(H3N2))										H3N2 subtype										Polyploviricotina
1099881	Viruses	Negarnaviricota	Insthoviricetes	Articulavirales	Orthomyxoviridae	Alphainfluenzavirus	Influenza A virus		Riboviria																												Orthornavirae		Influenza A virus (A/Singapore/GP4397/2010(H3N2))										H3N2 subtype										Polyploviricotina
1099882	Viruses	Negarnaviricota	Insthoviricetes	Articulavirales	Orthomyxoviridae	Alphainfluenzavirus	Influenza A virus		Riboviria																												Orthornavirae		Influenza A virus (A/Singapore/GP3961/2010(H3N2))										H3N2 subtype										Polyploviricotina
1099883	Viruses	Negarnaviricota	Insthoviricetes	Articulavirales	Orthomyxoviridae	Alphainfluenzavirus	Influenza A virus		Riboviria																												Orthornavirae		Influenza A virus (A/Singapore/GP4111/2010(H3N2))										H3N2 subtype										Polyploviricotina
1099884	Viruses	Negarnaviricota	Insthoviricetes	Articulavirales	Orthomyxoviridae	Alphainfluenzavirus	Influenza A virus		Riboviria																												Orthornavirae		Influenza A virus (A/Singapore/GP3727/2010(H3N2))										H3N2 subtype										Polyploviricotina
1099885	Viruses	Negarnaviricota	Insthoviricetes	Articulavirales	Orthomyxoviridae	Alphainfluenzavirus	Influenza A virus		Riboviria																												Orthornavirae		Influenza A virus (A/Singapore/GP3872/2010(H3N2))										H3N2 subtype										Polyploviricotina
1099886	Viruses	Negarnaviricota	Insthoviricetes	Articulavirales	Orthomyxoviridae	Alphainfluenzavirus	Influenza A virus		Riboviria																												Orthornavirae		Influenza A virus (A/Singapore/GP4555/2010(H3N2))										H3N2 subtype										Polyploviricotina
1099887	Viruses	Negarnaviricota	Insthoviricetes	Articulavirales	Orthomyxoviridae	Alphainfluenzavirus	Influenza A virus		Riboviria																												Orthornavirae		Influenza A virus (A/Singapore/GP4664/2010(H3N2))										H3N2 subtype										Polyploviricotina
1099888	Viruses	Negarnaviricota	Insthoviricetes	Articulavirales	Orthomyxoviridae	Alphainfluenzavirus	Influenza A virus		Riboviria																												Orthornavirae		Influenza A virus (A/Singapore/GP3269/2010(H3N2))										H3N2 subtype										Polyploviricotina
1099889	Viruses	Negarnaviricota	Insthoviricetes	Articulavirales	Orthomyxoviridae	Alphainfluenzavirus	Influenza A virus		Riboviria																												Orthornavirae		Influenza A virus (A/Singapore/GP3268/2010(H3N2))										H3N2 subtype										Polyploviricotina
1099890	Viruses	Negarnaviricota	Insthoviricetes	Articulavirales	Orthomyxoviridae	Alphainfluenzavirus	Influenza A virus		Riboviria																												Orthornavirae		Influenza A virus (A/Singapore/GP4453/2010(H3N2))										H3N2 subtype										Polyploviricotina
1099891	Viruses	Negarnaviricota	Insthoviricetes	Articulavirales	Orthomyxoviridae	Alphainfluenzavirus	Influenza A virus		Riboviria																												Orthornavirae		Influenza A virus (A/Singapore/N1604/2009(H3N2))										H3N2 subtype										Polyploviricotina
1099892	Viruses	Negarnaviricota	Insthoviricetes	Articulavirales	Orthomyxoviridae	Alphainfluenzavirus	Influenza A virus		Riboviria																												Orthornavirae		Influenza A virus (A/Singapore/N1607/2009(H3N2))										H3N2 subtype										Polyploviricotina
1099893	Viruses	Negarnaviricota	Insthoviricetes	Articulavirales	Orthomyxoviridae	Alphainfluenzavirus	Influenza A virus		Riboviria																												Orthornavirae		Influenza A virus (A/Singapore/GP586/2009(H3N2))										H3N2 subtype										Polyploviricotina
1099894	Viruses	Negarnaviricota	Insthoviricetes	Articulavirales	Orthomyxoviridae	Alphainfluenzavirus	Influenza A virus		Riboviria																												Orthornavirae		Influenza A virus (A/Singapore/GP638/2009(H3N2))										H3N2 subtype										Polyploviricotina
1099895	Viruses	Negarnaviricota	Insthoviricetes	Articulavirales	Orthomyxoviridae	Alphainfluenzavirus	Influenza A virus		Riboviria																												Orthornavirae		Influenza A virus (A/Singapore/GP1891/2009(H3N2))										H3N2 subtype										Polyploviricotina
1099896	Viruses	Negarnaviricota	Insthoviricetes	Articulavirales	Orthomyxoviridae	Alphainfluenzavirus	Influenza A virus		Riboviria																												Orthornavirae		Influenza A virus (A/Singapore/GP2240/2009(H3N2))										H3N2 subtype										Polyploviricotina
1099897	Viruses	Negarnaviricota	Insthoviricetes	Articulavirales	Orthomyxoviridae	Alphainfluenzavirus	Influenza A virus		Riboviria																												Orthornavirae		Influenza A virus (A/Singapore/GP3303/2009(H3N2))										H3N2 subtype										Polyploviricotina
1099898	Viruses	Negarnaviricota	Insthoviricetes	Articulavirales	Orthomyxoviridae	Alphainfluenzavirus	Influenza A virus		Riboviria																												Orthornavirae		Influenza A virus (A/Singapore/GP3448/2009(H3N2))										H3N2 subtype										Polyploviricotina
1099899	Viruses	Negarnaviricota	Insthoviricetes	Articulavirales	Orthomyxoviridae	Alphainfluenzavirus	Influenza A virus		Riboviria																												Orthornavirae		Influenza A virus (A/Singapore/GP3861/2009(H3N2))										H3N2 subtype										Polyploviricotina
1099900	Viruses	Negarnaviricota	Insthoviricetes	Articulavirales	Orthomyxoviridae	Alphainfluenzavirus	Influenza A virus		Riboviria																												Orthornavirae		Influenza A virus (A/Singapore/GP3866/2009(H3N2))										H3N2 subtype										Polyploviricotina
1099902	Eukaryota	Arthropoda	Insecta	Diptera	Cecidomyiidae	Schizomyia	Schizomyia botellus		Opisthokonta	Eumetazoa											Bilateria	Protostomia	Ecdysozoa	Panarthropoda	Mandibulata	Pancrustacea	Dicondylia		Endopterygota					Neoptera	Bibionomorpha		Metazoa		cellular organisms	Asphondyliidi													Pterygota		Cecidomyiinae			Nematocera	Hexapoda					Sciaroidea			Schizomyiini
1099903	Bacteria	Actinobacteria	Actinomycetia	Streptomycetales	Streptomycetaceae	Streptomyces	Streptomyces sp. EVA01063		Terrabacteria group																														cellular organisms	unclassified Streptomyces
1099904	Bacteria	Firmicutes	Bacilli	Bacillales	Bacillaceae	Bacillus	Bacillus sp. Is4		Terrabacteria group																														cellular organisms	unclassified Bacillus (in: Bacteria)
1099905	Bacteria	Proteobacteria	Gammaproteobacteria	Pseudomonadales	Pseudomonadaceae	Pseudomonas	Pseudomonas sp. Is3																																cellular organisms	unclassified Pseudomonas
1099906	Bacteria	Proteobacteria	Gammaproteobacteria	Enterobacterales	Yersiniaceae	Rahnella	Rahnella sp. Is2																																cellular organisms	unclassified Rahnella
1099907	Bacteria	Proteobacteria	Gammaproteobacteria	Enterobacterales	Yersiniaceae	Serratia	Serratia sp. Is8																																cellular organisms	unclassified Serratia
1099908	Eukaryota	Annelida	Sipuncula	Golfingiida	Golfingiidae	Nephasoma	Nephasoma abyssorum		Opisthokonta	Eumetazoa											Bilateria	Protostomia	Spiralia	Lophotrochozoa										Sipunculidea			Metazoa		cellular organisms
1099909	Eukaryota	Annelida	Sipuncula	Golfingiida	Golfingiidae	Nephasoma	Nephasoma columbaris		Opisthokonta	Eumetazoa											Bilateria	Protostomia	Spiralia	Lophotrochozoa										Sipunculidea			Metazoa		cellular organisms
1099910	Eukaryota	Annelida	Sipuncula	Aspidosiphonidormes	Aspidosiphonidae	Aspidosiphon	Aspidosiphon cf. spinalis GYK-2011		Opisthokonta	Eumetazoa											Bilateria	Protostomia	Spiralia	Lophotrochozoa										Phascolosomatidea			Metazoa		cellular organisms
1099911	Bacteria	Tenericutes	Mollicutes	Acholeplasmatales	Acholeplasmataceae	Candidatus Phytoplasma	'Allium ampeloprasum' phytoplasma		Terrabacteria group																														cellular organisms											Candidatus Phytoplasma asteris
1099912	Eukaryota	Arthropoda	Malacostraca	Amphipoda	Acanthogammaridae	Acanthogammarus	Acanthogammarus cf. maculosus MED-2011		Opisthokonta	Eumetazoa											Bilateria	Protostomia	Ecdysozoa	Panarthropoda	Mandibulata	Pancrustacea									Gammarida		Metazoa		cellular organisms					Gammaridira									Eumalacostraca		Acanthogammarinae			Senticaudata	Crustacea				Multicrustacea	Gammaroidea	Peracarida
1099913	Viruses	Negarnaviricota	Insthoviricetes	Articulavirales	Orthomyxoviridae	Betainfluenzavirus	Influenza B virus		Riboviria																												Orthornavirae		Influenza B virus (B/Piaui/17188/2011)																				Polyploviricotina
1099914	Viruses	Negarnaviricota	Insthoviricetes	Articulavirales	Orthomyxoviridae	Betainfluenzavirus	Influenza B virus		Riboviria																												Orthornavirae		Influenza B virus (B/Piaui/20051/2010)																				Polyploviricotina
1099915	Viruses	Negarnaviricota	Insthoviricetes	Articulavirales	Orthomyxoviridae	Betainfluenzavirus	Influenza B virus		Riboviria																												Orthornavirae		Influenza B virus (B/Sao Paulo/02-17817/2010)																				Polyploviricotina
1099916	Viruses	Negarnaviricota	Insthoviricetes	Articulavirales	Orthomyxoviridae	Betainfluenzavirus	Influenza B virus		Riboviria																												Orthornavirae		Influenza B virus (B/Sao Paulo/09-12547/2010)																				Polyploviricotina
1099917	Viruses	Negarnaviricota	Insthoviricetes	Articulavirales	Orthomyxoviridae	Betainfluenzavirus	Influenza B virus		Riboviria																												Orthornavirae		Influenza B virus (B/Sao Paulo/09-218/2011)																				Polyploviricotina
1099918	Viruses	Negarnaviricota	Insthoviricetes	Articulavirales	Orthomyxoviridae	Betainfluenzavirus	Influenza B virus		Riboviria																												Orthornavirae		Influenza B virus (B/Sao Paulo/09-2480/2011)																				Polyploviricotina
1099919	Viruses	Negarnaviricota	Insthoviricetes	Articulavirales	Orthomyxoviridae	Betainfluenzavirus	Influenza B virus		Riboviria																												Orthornavirae		Influenza B virus (B/Sao Paulo/09-2530/2011)																				Polyploviricotina
1099920	Viruses	Negarnaviricota	Insthoviricetes	Articulavirales	Orthomyxoviridae	Betainfluenzavirus	Influenza B virus		Riboviria																												Orthornavirae		Influenza B virus (B/Sao Paulo/09-8687/2010)																				Polyploviricotina
1099921	Viruses	Negarnaviricota	Insthoviricetes	Articulavirales	Orthomyxoviridae	Betainfluenzavirus	Influenza B virus		Riboviria																												Orthornavirae		Influenza B virus (B/Sao Paulo/09-949/2011)																				Polyploviricotina
1099922	Viruses	Negarnaviricota	Insthoviricetes	Articulavirales	Orthomyxoviridae	Betainfluenzavirus	Influenza B virus		Riboviria																												Orthornavirae		Influenza B virus (B/Sao Paulo/11-10294/2010)																				Polyploviricotina
1099923	Viruses	Negarnaviricota	Insthoviricetes	Articulavirales	Orthomyxoviridae	Betainfluenzavirus	Influenza B virus		Riboviria																												Orthornavirae		Influenza B virus (B/Sao Paulo/11-12319/2011)																				Polyploviricotina
1099924	Viruses	Negarnaviricota	Insthoviricetes	Articulavirales	Orthomyxoviridae	Betainfluenzavirus	Influenza B virus		Riboviria																												Orthornavirae		Influenza B virus (B/Sao Paulo/11-14086/2011)																				Polyploviricotina
1099925	Viruses	Negarnaviricota	Insthoviricetes	Articulavirales	Orthomyxoviridae	Betainfluenzavirus	Influenza B virus		Riboviria																												Orthornavirae		Influenza B virus (B/Sao Paulo/11-15898/2010)																				Polyploviricotina
1099926	Viruses	Negarnaviricota	Insthoviricetes	Articulavirales	Orthomyxoviridae	Betainfluenzavirus	Influenza B virus		Riboviria																												Orthornavirae		Influenza B virus (B/Sao Paulo/11-17792/2010)																				Polyploviricotina
1099927	Viruses	Negarnaviricota	Insthoviricetes	Articulavirales	Orthomyxoviridae	Betainfluenzavirus	Influenza B virus		Riboviria																												Orthornavirae		Influenza B virus (B/Sao Paulo/11-2733/2011)																				Polyploviricotina
1099928	Viruses	Negarnaviricota	Insthoviricetes	Articulavirales	Orthomyxoviridae	Betainfluenzavirus	Influenza B virus		Riboviria																												Orthornavirae		Influenza B virus (B/Sao Paulo/11-9461/2010)																				Polyploviricotina
1099929	Viruses	Negarnaviricota	Insthoviricetes	Articulavirales	Orthomyxoviridae	Betainfluenzavirus	Influenza B virus		Riboviria																												Orthornavirae		Influenza B virus (B/Sao Paulo/14808/2011)																				Polyploviricotina
1099930	Viruses	Negarnaviricota	Insthoviricetes	Articulavirales	Orthomyxoviridae	Betainfluenzavirus	Influenza B virus		Riboviria																												Orthornavirae		Influenza B virus (B/Sao Paulo/26117/2011)																				Polyploviricotina
1099931	Viruses	Negarnaviricota	Insthoviricetes	Articulavirales	Orthomyxoviridae	Betainfluenzavirus	Influenza B virus		Riboviria																												Orthornavirae		Influenza B virus (B/Sao Paulo/28357/2011)																				Polyploviricotina
1099932	Viruses	Negarnaviricota	Insthoviricetes	Articulavirales	Orthomyxoviridae	Betainfluenzavirus	Influenza B virus		Riboviria																												Orthornavirae		Influenza B virus (B/Sao Paulo/29185/2011)																				Polyploviricotina
1099933	Viruses	Negarnaviricota	Insthoviricetes	Articulavirales	Orthomyxoviridae	Betainfluenzavirus	Influenza B virus		Riboviria																												Orthornavirae		Influenza B virus (B/Sao Paulo/33496/2011)																				Polyploviricotina
1099934	Viruses	Negarnaviricota	Insthoviricetes	Articulavirales	Orthomyxoviridae	Betainfluenzavirus	Influenza B virus		Riboviria																												Orthornavirae		Influenza B virus (B/Sao Paulo/36031/2011)																				Polyploviricotina
1099935	Viruses	Negarnaviricota	Insthoviricetes	Articulavirales	Orthomyxoviridae	Betainfluenzavirus	Influenza B virus		Riboviria																												Orthornavirae		Influenza B virus (B/Sao Paulo/39773/2011)																				Polyploviricotina
1099936	Viruses	Negarnaviricota	Insthoviricetes	Articulavirales	Orthomyxoviridae	Betainfluenzavirus	Influenza B virus		Riboviria																												Orthornavirae		Influenza B virus (B/Sao Paulo/45145/2011)																				Polyploviricotina
1099937	Viruses	Negarnaviricota	Insthoviricetes	Articulavirales	Orthomyxoviridae	Betainfluenzavirus	Influenza B virus		Riboviria																												Orthornavirae		Influenza B virus (B/Sao Paulo/60206/2010)																				Polyploviricotina
1099938	Viruses	Negarnaviricota	Insthoviricetes	Articulavirales	Orthomyxoviridae	Betainfluenzavirus	Influenza B virus		Riboviria																												Orthornavirae		Influenza B virus (B/Sao Paulo/60284/2010)																				Polyploviricotina
1099939	Viruses	Negarnaviricota	Insthoviricetes	Articulavirales	Orthomyxoviridae	Betainfluenzavirus	Influenza B virus		Riboviria																												Orthornavirae		Influenza B virus (B/Sao Paulo/9750/2011)																				Polyploviricotina
1099940	Viruses	Negarnaviricota	Insthoviricetes	Articulavirales	Orthomyxoviridae	Betainfluenzavirus	Influenza B virus		Riboviria																												Orthornavirae		Influenza B virus (B/Sao Paulo/98586/2010)																				Polyploviricotina
1099941	Viruses	Negarnaviricota	Insthoviricetes	Articulavirales	Orthomyxoviridae	Betainfluenzavirus	Influenza B virus		Riboviria																												Orthornavirae		Influenza B virus (B/Tocantins/3537/2011)																				Polyploviricotina
1099942	Eukaryota	Chordata	Actinopteri	Scombriformes	Centrolophidae	Schedophilus	Schedophilus maculatus		Opisthokonta	Eumetazoa	Eurypterygia	Ctenosquamata	Acanthomorphata	Euacanthomorphacea	Percomorphaceae	Pelagiaria					Bilateria	Deuterostomia	Vertebrata	Gnathostomata	Teleostomi	Euteleostomi	Osteoglossocephalai	Neoteleostei	Euteleosteomorpha					Teleostei			Metazoa		cellular organisms	Clupeocephala													Neopterygii						Craniata				Actinopterygii
1099943	Eukaryota	Chordata	Actinopteri	Lutjaniformes	Lutjanidae	Macolor	Macolor macularis		Opisthokonta	Eumetazoa	Eurypterygia	Ctenosquamata	Acanthomorphata	Euacanthomorphacea	Percomorphaceae	Eupercaria					Bilateria	Deuterostomia	Vertebrata	Gnathostomata	Teleostomi	Euteleostomi	Osteoglossocephalai	Neoteleostei	Euteleosteomorpha					Teleostei			Metazoa		cellular organisms	Clupeocephala													Neopterygii		Lutjaninae				Craniata				Actinopterygii
1099944	Eukaryota	Chordata	Actinopteri	Spariformes	Lethrinidae	Lethrinus	Lethrinus ravus		Opisthokonta	Eumetazoa	Eurypterygia	Ctenosquamata	Acanthomorphata	Euacanthomorphacea	Percomorphaceae	Eupercaria					Bilateria	Deuterostomia	Vertebrata	Gnathostomata	Teleostomi	Euteleostomi	Osteoglossocephalai	Neoteleostei	Euteleosteomorpha					Teleostei			Metazoa		cellular organisms	Clupeocephala													Neopterygii		Lethrininae				Craniata				Actinopterygii
1099945	Eukaryota	Chordata	Amphibia	Anura	Hylidae	Dendropsophus	Dendropsophus gaucheri		Opisthokonta	Eumetazoa											Bilateria	Deuterostomia	Vertebrata	Gnathostomata	Teleostomi	Euteleostomi	Dipnotetrapodomorpha	Tetrapoda									Metazoa		cellular organisms																Hylinae			Neobatrachia	Craniata				Sarcopterygii	Hyloidea	Batrachia		Dendropsophini
1099946	Viruses	Negarnaviricota	Insthoviricetes	Articulavirales	Orthomyxoviridae	Alphainfluenzavirus	Influenza A virus		Riboviria																												Orthornavirae		Influenza A virus (A/Distrito Federal/40421/2011(H3N2))										H3N2 subtype										Polyploviricotina
1099947	Viruses	Negarnaviricota	Insthoviricetes	Articulavirales	Orthomyxoviridae	Alphainfluenzavirus	Influenza A virus		Riboviria																												Orthornavirae		Influenza A virus (A/Distrito Federal/59753/2010(H3N2))										H3N2 subtype										Polyploviricotina
1099948	Viruses	Negarnaviricota	Insthoviricetes	Articulavirales	Orthomyxoviridae	Alphainfluenzavirus	Influenza A virus		Riboviria																												Orthornavirae		Influenza A virus (A/Distrito Federal/59766/2010(H3N2))										H3N2 subtype										Polyploviricotina
1099949	Viruses	Negarnaviricota	Insthoviricetes	Articulavirales	Orthomyxoviridae	Alphainfluenzavirus	Influenza A virus		Riboviria																												Orthornavirae		Influenza A virus (A/Distrito Federal/59877/2010(H3N2))										H3N2 subtype										Polyploviricotina
1099950	Viruses	Negarnaviricota	Insthoviricetes	Articulavirales	Orthomyxoviridae	Alphainfluenzavirus	Influenza A virus		Riboviria																												Orthornavirae		Influenza A virus (A/Distrito Federal/86727/2010(H3N2))										H3N2 subtype										Polyploviricotina
1099951	Viruses	Negarnaviricota	Insthoviricetes	Articulavirales	Orthomyxoviridae	Alphainfluenzavirus	Influenza A virus		Riboviria																												Orthornavirae		Influenza A virus (A/Distrito Federal/93487/2010(H3N2))										H3N2 subtype										Polyploviricotina
1099952	Viruses	Negarnaviricota	Insthoviricetes	Articulavirales	Orthomyxoviridae	Alphainfluenzavirus	Influenza A virus		Riboviria																												Orthornavirae		Influenza A virus (A/Goias/18068/2010(H3N2))										H3N2 subtype										Polyploviricotina
1099953	Viruses	Negarnaviricota	Insthoviricetes	Articulavirales	Orthomyxoviridae	Alphainfluenzavirus	Influenza A virus		Riboviria																												Orthornavirae		Influenza A virus (A/Goias/18078/2011(H3N2))										H3N2 subtype										Polyploviricotina
1099954	Viruses	Negarnaviricota	Insthoviricetes	Articulavirales	Orthomyxoviridae	Alphainfluenzavirus	Influenza A virus		Riboviria																												Orthornavirae		Influenza A virus (A/Mato Grosso/11689/2011(H3N2))										H3N2 subtype										Polyploviricotina
1099955	Viruses	Negarnaviricota	Insthoviricetes	Articulavirales	Orthomyxoviridae	Alphainfluenzavirus	Influenza A virus		Riboviria																												Orthornavirae		Influenza A virus (A/Piaui/14202/2011(H3N2))										H3N2 subtype										Polyploviricotina
1099956	Viruses	Negarnaviricota	Insthoviricetes	Articulavirales	Orthomyxoviridae	Alphainfluenzavirus	Influenza A virus		Riboviria																												Orthornavirae		Influenza A virus (A/Piaui/14211/2011(H3N2))										H3N2 subtype										Polyploviricotina
1099957	Viruses	Negarnaviricota	Insthoviricetes	Articulavirales	Orthomyxoviridae	Alphainfluenzavirus	Influenza A virus		Riboviria																												Orthornavirae		Influenza A virus (A/Piaui/4751/2011(H3N2))										H3N2 subtype										Polyploviricotina
1099958	Viruses	Negarnaviricota	Insthoviricetes	Articulavirales	Orthomyxoviridae	Alphainfluenzavirus	Influenza A virus		Riboviria																												Orthornavirae		Influenza A virus (A/Piaui/8448/2011(H3N2))										H3N2 subtype										Polyploviricotina
1099959	Viruses	Negarnaviricota	Insthoviricetes	Articulavirales	Orthomyxoviridae	Alphainfluenzavirus	Influenza A virus		Riboviria																												Orthornavirae		Influenza A virus (A/Rondonia/3410/2011(H3N2))										H3N2 subtype										Polyploviricotina
1099960	Viruses	Negarnaviricota	Insthoviricetes	Articulavirales	Orthomyxoviridae	Alphainfluenzavirus	Influenza A virus		Riboviria																												Orthornavirae		Influenza A virus (A/Sao Paulo/02-16381/2011(H3N2))										H3N2 subtype										Polyploviricotina
1099961	Viruses	Negarnaviricota	Insthoviricetes	Articulavirales	Orthomyxoviridae	Alphainfluenzavirus	Influenza A virus		Riboviria																												Orthornavirae		Influenza A virus (A/Sao Paulo/02-2344/2011(H3N2))										H3N2 subtype										Polyploviricotina
1099962	Viruses	Negarnaviricota	Insthoviricetes	Articulavirales	Orthomyxoviridae	Alphainfluenzavirus	Influenza A virus		Riboviria																												Orthornavirae		Influenza A virus (A/Sao Paulo/03-17342/2011(H3N2))										H3N2 subtype										Polyploviricotina
1099963	Viruses	Negarnaviricota	Insthoviricetes	Articulavirales	Orthomyxoviridae	Alphainfluenzavirus	Influenza A virus		Riboviria																												Orthornavirae		Influenza A virus (A/Sao Paulo/03-20034/2011(H3N2))										H3N2 subtype										Polyploviricotina
1099964	Viruses	Negarnaviricota	Insthoviricetes	Articulavirales	Orthomyxoviridae	Alphainfluenzavirus	Influenza A virus		Riboviria																												Orthornavirae		Influenza A virus (A/Sao Paulo/09-73/2011(H3N2))										H3N2 subtype										Polyploviricotina
1099965	Viruses	Negarnaviricota	Insthoviricetes	Articulavirales	Orthomyxoviridae	Alphainfluenzavirus	Influenza A virus		Riboviria																												Orthornavirae		Influenza A virus (A/Sao Paulo/11-11152/2011(H3N2))										H3N2 subtype										Polyploviricotina
1099966	Viruses	Negarnaviricota	Insthoviricetes	Articulavirales	Orthomyxoviridae	Alphainfluenzavirus	Influenza A virus		Riboviria																												Orthornavirae		Influenza A virus (A/Sao Paulo/11-12278/2011(H3N2))										H3N2 subtype										Polyploviricotina
1099967	Viruses	Negarnaviricota	Insthoviricetes	Articulavirales	Orthomyxoviridae	Alphainfluenzavirus	Influenza A virus		Riboviria																												Orthornavirae		Influenza A virus (A/Sao Paulo/11-14325/2011(H3N2))										H3N2 subtype										Polyploviricotina
1099968	Viruses	Negarnaviricota	Insthoviricetes	Articulavirales	Orthomyxoviridae	Alphainfluenzavirus	Influenza A virus		Riboviria																												Orthornavirae		Influenza A virus (A/Sao Paulo/11-14557/2011(H3N2))										H3N2 subtype										Polyploviricotina
1099969	Viruses	Negarnaviricota	Insthoviricetes	Articulavirales	Orthomyxoviridae	Alphainfluenzavirus	Influenza A virus		Riboviria																												Orthornavirae		Influenza A virus (A/Sao Paulo/11-1800/2011(H3N2))										H3N2 subtype										Polyploviricotina
1099970	Viruses	Negarnaviricota	Insthoviricetes	Articulavirales	Orthomyxoviridae	Alphainfluenzavirus	Influenza A virus		Riboviria																												Orthornavirae		Influenza A virus (A/Sao Paulo/11-21152/2010(H3N2))										H3N2 subtype										Polyploviricotina
1099971	Viruses	Negarnaviricota	Insthoviricetes	Articulavirales	Orthomyxoviridae	Alphainfluenzavirus	Influenza A virus		Riboviria																												Orthornavirae		Influenza A virus (A/Sao Paulo/11245/2011(H3N2))										H3N2 subtype										Polyploviricotina
1099972	Viruses	Negarnaviricota	Insthoviricetes	Articulavirales	Orthomyxoviridae	Alphainfluenzavirus	Influenza A virus		Riboviria																												Orthornavirae		Influenza A virus (A/Sao Paulo/12-13712/2011(H3N2))										H3N2 subtype										Polyploviricotina
1099973	Viruses	Negarnaviricota	Insthoviricetes	Articulavirales	Orthomyxoviridae	Alphainfluenzavirus	Influenza A virus		Riboviria																												Orthornavirae		Influenza A virus (A/Sao Paulo/12-369/2011(H3N2))										H3N2 subtype										Polyploviricotina
1099974	Viruses	Negarnaviricota	Insthoviricetes	Articulavirales	Orthomyxoviridae	Alphainfluenzavirus	Influenza A virus		Riboviria																												Orthornavirae		Influenza A virus (A/Sao Paulo/12-371/2011(H3N2))										H3N2 subtype										Polyploviricotina
1099975	Viruses	Negarnaviricota	Insthoviricetes	Articulavirales	Orthomyxoviridae	Alphainfluenzavirus	Influenza A virus		Riboviria																												Orthornavirae		Influenza A virus (A/Sao Paulo/14805/2011(H3N2))										H3N2 subtype										Polyploviricotina
1099976	Viruses	Negarnaviricota	Insthoviricetes	Articulavirales	Orthomyxoviridae	Alphainfluenzavirus	Influenza A virus		Riboviria																												Orthornavirae		Influenza A virus (A/Sao Paulo/161110/2010(H3N2))										H3N2 subtype										Polyploviricotina
1099977	Viruses	Negarnaviricota	Insthoviricetes	Articulavirales	Orthomyxoviridae	Alphainfluenzavirus	Influenza A virus		Riboviria																												Orthornavirae		Influenza A virus (A/Sao Paulo/16761/2011(H3N2))										H3N2 subtype										Polyploviricotina
1099978	Viruses	Negarnaviricota	Insthoviricetes	Articulavirales	Orthomyxoviridae	Alphainfluenzavirus	Influenza A virus		Riboviria																												Orthornavirae		Influenza A virus (A/Sao Paulo/32892/2011(H3N2))										H3N2 subtype										Polyploviricotina
1099979	Viruses	Negarnaviricota	Insthoviricetes	Articulavirales	Orthomyxoviridae	Alphainfluenzavirus	Influenza A virus		Riboviria																												Orthornavirae		Influenza A virus (A/Sao Paulo/39767/2011(H3N2))										H3N2 subtype										Polyploviricotina
1099980	Viruses	Negarnaviricota	Insthoviricetes	Articulavirales	Orthomyxoviridae	Alphainfluenzavirus	Influenza A virus		Riboviria																												Orthornavirae		Influenza A virus (A/Sao Paulo/4184/2011(H3N2))										H3N2 subtype										Polyploviricotina
1099981	Viruses	Negarnaviricota	Insthoviricetes	Articulavirales	Orthomyxoviridae	Alphainfluenzavirus	Influenza A virus		Riboviria																												Orthornavirae		Influenza A virus (A/Sao Paulo/89403/2010(H3N2))										H3N2 subtype										Polyploviricotina
1099982	Viruses	Negarnaviricota	Insthoviricetes	Articulavirales	Orthomyxoviridae	Alphainfluenzavirus	Influenza A virus		Riboviria																												Orthornavirae		Influenza A virus (A/Tocantins/979/2010(H3N2))										H3N2 subtype										Polyploviricotina
1099983	Eukaryota	Basidiomycota	Agaricomycetes	Cantharellales	Tulasnellaceae	Tulasnella	Tulasnella sp. BUH0003		Opisthokonta																												Fungi		cellular organisms	Agaricomycetes incertae sedis	unclassified Tulasnella																Dikarya		Agaricomycotina
1099984	Eukaryota	Streptophyta	Magnoliopsida	Poales	Poaceae	Pleioblastus	Pleioblastus aff. simonii Triplett 51		Embryophyta	Tracheophyta											Euphyllophyta	Spermatophyta	Mesangiospermae	Liliopsida	commelinids	BOP clade											Viridiplantae		cellular organisms	Arundinarodae													Petrosaviidae		Bambusoideae				Streptophytina			Arundinariinae					Arundinarieae
1099985	Eukaryota	Streptophyta	Magnoliopsida	Poales	Poaceae	Pleioblastus	Pleioblastus gozadakensis		Embryophyta	Tracheophyta											Euphyllophyta	Spermatophyta	Mesangiospermae	Liliopsida	commelinids	BOP clade											Viridiplantae		cellular organisms	Arundinarodae													Petrosaviidae		Bambusoideae				Streptophytina			Arundinariinae					Arundinarieae
1099986	Eukaryota	Streptophyta	Magnoliopsida	Poales	Poaceae	Pleioblastus	Pleioblastus humilis		Embryophyta	Tracheophyta											Euphyllophyta	Spermatophyta	Mesangiospermae	Liliopsida	commelinids	BOP clade											Viridiplantae		cellular organisms	Arundinarodae													Petrosaviidae		Bambusoideae				Streptophytina			Arundinariinae					Arundinarieae
1099987	Eukaryota	Streptophyta	Magnoliopsida	Poales	Poaceae	Pleioblastus	Pleioblastus nagashima		Embryophyta	Tracheophyta											Euphyllophyta	Spermatophyta	Mesangiospermae	Liliopsida	commelinids	BOP clade											Viridiplantae		cellular organisms	Arundinarodae													Petrosaviidae		Bambusoideae				Streptophytina			Arundinariinae					Arundinarieae
1099988	Eukaryota	Streptophyta	Magnoliopsida	Poales	Poaceae	Semiarundinaria	Semiarundinaria fortis		Embryophyta	Tracheophyta											Euphyllophyta	Spermatophyta	Mesangiospermae	Liliopsida	commelinids	BOP clade											Viridiplantae		cellular organisms	Arundinarodae													Petrosaviidae		Bambusoideae				Streptophytina			Arundinariinae					Arundinarieae
1100004	Eukaryota	Streptophyta	Magnoliopsida	Poales	Poaceae	Sinobambusa	Sinobambusa tootsik		Embryophyta	Tracheophyta											Euphyllophyta	Spermatophyta	Mesangiospermae	Liliopsida	commelinids	BOP clade											Viridiplantae		cellular organisms	Arundinarodae													Petrosaviidae		Bambusoideae				Streptophytina			Arundinariinae					Arundinarieae	Sinobambusa tootsik var. tootsik
1100005	Eukaryota	Ascomycota	Dothideomycetes	Pleosporales	Pleosporaceae	Alternaria	Alternaria sp. R183		Opisthokonta	saccharomyceta											leotiomyceta	dothideomyceta															Fungi		cellular organisms	unclassified Alternaria													Pleosporomycetidae				Dikarya	Pleosporineae	Pezizomycotina
1100006	Eukaryota	Ascomycota	Sordariomycetes	Xylariales	Apiosporaceae	Arthrinium	Arthrinium sp. R170		Opisthokonta	saccharomyceta											leotiomyceta	sordariomyceta															Fungi		cellular organisms	unclassified Arthrinium													Xylariomycetidae				Dikarya		Pezizomycotina
1100007	Eukaryota	Ascomycota	Dothideomycetes	Pleosporales	Pleosporaceae	Bipolaris	Bipolaris sp. R182		Opisthokonta	saccharomyceta											leotiomyceta	dothideomyceta															Fungi		cellular organisms	unclassified Bipolaris													Pleosporomycetidae				Dikarya	Pleosporineae	Pezizomycotina
1100008	Eukaryota	Ascomycota	Dothideomycetes	Cladosporiales	Cladosporiaceae	Cladosporium	Cladosporium sp. R166		Opisthokonta	saccharomyceta											leotiomyceta	dothideomyceta															Fungi		cellular organisms	unclassified Cladosporium													Dothideomycetidae				Dikarya		Pezizomycotina
1100009	Eukaryota	Basidiomycota	Agaricomycetes	Agaricales	Agaricaceae	Coprinus	Coprinus sp. R149		Opisthokonta																												Fungi		cellular organisms	unclassified Coprinus													Agaricomycetidae				Dikarya	Agaricineae	Agaricomycotina
1100010	Eukaryota	Ascomycota	Sordariomycetes	Xylariales	Sporocadaceae	Discosia	Discosia sp. R158		Opisthokonta	saccharomyceta											leotiomyceta	sordariomyceta															Fungi		cellular organisms	unclassified Discosia													Xylariomycetidae				Dikarya		Pezizomycotina
1100011	Eukaryota	Ascomycota	Sordariomycetes	Hypocreales	Nectriaceae	Fusarium	Fusarium sp. R160		Opisthokonta	saccharomyceta											leotiomyceta	sordariomyceta															Fungi		cellular organisms	unclassified Fusarium													Hypocreomycetidae				Dikarya		Pezizomycotina
1100012	Eukaryota	Ascomycota	Sordariomycetes	Hypocreales	Nectriaceae	Fusarium	Fusarium sp. R194		Opisthokonta	saccharomyceta											leotiomyceta	sordariomyceta															Fungi		cellular organisms	unclassified Fusarium													Hypocreomycetidae				Dikarya		Pezizomycotina
1100013	Eukaryota	Ascomycota	Dothideomycetes	Dothideales	Dothioraceae	Hormonema	Hormonema sp. R157		Opisthokonta	saccharomyceta											leotiomyceta	dothideomyceta															Fungi		cellular organisms	unclassified Hormonema													Dothideomycetidae				Dikarya		Pezizomycotina
1100014	Eukaryota	Ascomycota	Sordariomycetes	Hypocreales	Nectriaceae	Neonectria	Neonectria sp. R172		Opisthokonta	saccharomyceta											leotiomyceta	sordariomyceta															Fungi		cellular organisms	unclassified Neonectria													Hypocreomycetidae				Dikarya		Pezizomycotina
1100015	Eukaryota	Ascomycota	Eurotiomycetes	Eurotiales	Aspergillaceae	Penicillium	Penicillium sp. R159		Opisthokonta	saccharomyceta											leotiomyceta																Fungi		cellular organisms	unclassified Penicillium													Eurotiomycetidae				Dikarya		Pezizomycotina
1100016	Eukaryota	Ascomycota	Eurotiomycetes	Eurotiales	Aspergillaceae	Penicillium	Penicillium sp. R172		Opisthokonta	saccharomyceta											leotiomyceta																Fungi		cellular organisms	unclassified Penicillium													Eurotiomycetidae				Dikarya		Pezizomycotina
1100017	Eukaryota	Ascomycota	Dothideomycetes	Pleosporales	Didymellaceae	Phoma	Phoma sp. R156		Opisthokonta	saccharomyceta											leotiomyceta	dothideomyceta															Fungi		cellular organisms	unclassified Phoma													Pleosporomycetidae				Dikarya	Pleosporineae	Pezizomycotina
1100018	Eukaryota	Ascomycota	Dothideomycetes	Pleosporales	Didymellaceae	Phoma	Phoma sp. R193		Opisthokonta	saccharomyceta											leotiomyceta	dothideomyceta															Fungi		cellular organisms	unclassified Phoma													Pleosporomycetidae				Dikarya	Pleosporineae	Pezizomycotina
1100019	Eukaryota	Ascomycota	Sordariomycetes	Diaporthales	Valsaceae	Phomopsis	Phomopsis sp. R196		Opisthokonta	saccharomyceta											leotiomyceta	sordariomyceta															Fungi		cellular organisms	unclassified Phomopsis													Sordariomycetidae				Dikarya		Pezizomycotina
1100020	Eukaryota	Ascomycota	Sordariomycetes	Sordariales	Podosporaceae	Podospora	Podospora sp. R198		Opisthokonta	saccharomyceta											leotiomyceta	sordariomyceta															Fungi		cellular organisms	unclassified Podospora													Sordariomycetidae				Dikarya		Pezizomycotina
1100021	Eukaryota	Ascomycota					Ascomycota sp. R147		Opisthokonta																												Fungi		cellular organisms	unclassified Ascomycota																	Dikarya
1100022	Eukaryota	Ascomycota					Ascomycota sp. R167		Opisthokonta																												Fungi		cellular organisms	unclassified Ascomycota																	Dikarya
1100023	Eukaryota	Ascomycota					Ascomycota sp. R171		Opisthokonta																												Fungi		cellular organisms	unclassified Ascomycota																	Dikarya
1100024	Eukaryota	Ascomycota					Ascomycota sp. R173		Opisthokonta																												Fungi		cellular organisms	unclassified Ascomycota																	Dikarya
1100025	Eukaryota	Ascomycota					Ascomycota sp. R180		Opisthokonta																												Fungi		cellular organisms	unclassified Ascomycota																	Dikarya
1100026	Eukaryota	Ascomycota					Ascomycota sp. R181		Opisthokonta																												Fungi		cellular organisms	unclassified Ascomycota																	Dikarya
1100027	Eukaryota	Streptophyta	Magnoliopsida	Caryophyllales	Nepenthaceae	Nepenthes	Nepenthes izumiae		Embryophyta	Tracheophyta											Euphyllophyta	Spermatophyta	Mesangiospermae	eudicotyledons	Gunneridae	Pentapetalae											Viridiplantae		cellular organisms																				Streptophytina
1100028	Eukaryota	Streptophyta	Magnoliopsida	Caryophyllales	Nepenthaceae	Nepenthes	Nepenthes jamban		Embryophyta	Tracheophyta											Euphyllophyta	Spermatophyta	Mesangiospermae	eudicotyledons	Gunneridae	Pentapetalae											Viridiplantae		cellular organisms																				Streptophytina
1100029	Eukaryota	Streptophyta	Magnoliopsida	Caryophyllales	Nepenthaceae	Nepenthes	Nepenthes jacquelineae		Embryophyta	Tracheophyta											Euphyllophyta	Spermatophyta	Mesangiospermae	eudicotyledons	Gunneridae	Pentapetalae											Viridiplantae		cellular organisms																				Streptophytina
1100030	Eukaryota	Streptophyta	Magnoliopsida	Caryophyllales	Nepenthaceae	Nepenthes	Nepenthes tenuis		Embryophyta	Tracheophyta											Euphyllophyta	Spermatophyta	Mesangiospermae	eudicotyledons	Gunneridae	Pentapetalae											Viridiplantae		cellular organisms																				Streptophytina
1100031	Eukaryota	Streptophyta	Magnoliopsida	Caryophyllales	Nepenthaceae	Nepenthes	Nepenthes beccariana		Embryophyta	Tracheophyta											Euphyllophyta	Spermatophyta	Mesangiospermae	eudicotyledons	Gunneridae	Pentapetalae											Viridiplantae		cellular organisms																				Streptophytina
1100032	Eukaryota	Streptophyta	Magnoliopsida	Caryophyllales	Nepenthaceae	Nepenthes	Nepenthes mirabilis		Embryophyta	Tracheophyta											Euphyllophyta	Spermatophyta	Mesangiospermae	eudicotyledons	Gunneridae	Pentapetalae											Viridiplantae		cellular organisms																				Streptophytina									Nepenthes mirabilis var. echinostoma
1100033	Eukaryota	Streptophyta	Magnoliopsida	Caryophyllales	Nepenthaceae	Nepenthes	Nepenthes klossii		Embryophyta	Tracheophyta											Euphyllophyta	Spermatophyta	Mesangiospermae	eudicotyledons	Gunneridae	Pentapetalae											Viridiplantae		cellular organisms																				Streptophytina
1100034	Viruses	Cressdnaviricota	Repensiviricetes	Geplafuvirales	Geminiviridae	Begomovirus	Tomato leaf curl Bhatinda virus		Monodnaviria																												Shotokuvirae		unclassified Begomovirus
1100035	Viruses	Cressdnaviricota	Repensiviricetes	Geplafuvirales	Geminiviridae	Begomovirus	Tomato leaf curl Sirsa virus		Monodnaviria																												Shotokuvirae		unclassified Begomovirus
1100036	Viruses	Cressdnaviricota	Repensiviricetes	Geplafuvirales	Geminiviridae	Begomovirus	Alternanthera leaf curl Lakshmangarh virus		Monodnaviria																												Shotokuvirae		unclassified Begomovirus
1100037	Viruses	Cressdnaviricota	Repensiviricetes	Geplafuvirales	Geminiviridae	Begomovirus	Solanum leaf curl Lakshmangarh virus		Monodnaviria																												Shotokuvirae		unclassified Begomovirus
1100038	Eukaryota	Arthropoda	Insecta	Hymenoptera	Braconidae	Pauesia	Pauesia sp. SD-2011		Opisthokonta	Eumetazoa											Bilateria	Protostomia	Ecdysozoa	Panarthropoda	Mandibulata	Pancrustacea	Dicondylia		Endopterygota					Neoptera	Parasitoida		Metazoa		cellular organisms	unclassified Pauesia													Pterygota		Aphidiinae			Apocrita	Hexapoda					Ichneumonoidea
1100039	Eukaryota	Arthropoda	Arachnida	Scorpiones	Buthidae	Buthus	Buthus albengai		Opisthokonta	Eumetazoa											Bilateria	Protostomia	Ecdysozoa	Panarthropoda													Metazoa		cellular organisms					Buthida															Chelicerata					Buthoidea
1100040	Eukaryota	Arthropoda	Arachnida	Scorpiones	Buthidae	Buthus	Buthus draa		Opisthokonta	Eumetazoa											Bilateria	Protostomia	Ecdysozoa	Panarthropoda													Metazoa		cellular organisms					Buthida															Chelicerata					Buthoidea
1100041	Eukaryota	Arthropoda	Arachnida	Scorpiones	Buthidae	Buthus	Buthus elmoutaouakili		Opisthokonta	Eumetazoa											Bilateria	Protostomia	Ecdysozoa	Panarthropoda													Metazoa		cellular organisms					Buthida															Chelicerata					Buthoidea
1100042	Eukaryota	Arthropoda	Arachnida	Scorpiones	Buthidae	Buthus	Buthus malhommei		Opisthokonta	Eumetazoa											Bilateria	Protostomia	Ecdysozoa	Panarthropoda													Metazoa		cellular organisms					Buthida															Chelicerata					Buthoidea
1100043	Viruses						Apis mellifera filamentous virus																																unclassified viruses	unclassified DNA viruses	unclassified dsDNA viruses
1100044	Eukaryota	Arthropoda	Malacostraca	Decapoda	Albuneidae	Albunea	Albunea catherinae		Opisthokonta	Eumetazoa											Bilateria	Protostomia	Ecdysozoa	Panarthropoda	Mandibulata	Pancrustacea									Anomura		Metazoa		cellular organisms														Eumalacostraca					Pleocyemata	Crustacea				Multicrustacea	Hippoidea	Eucarida
1100045	Eukaryota	Arthropoda	Malacostraca	Mysida	Mysidae	Antromysis	Antromysis cenotensis		Opisthokonta	Eumetazoa											Bilateria	Protostomia	Ecdysozoa	Panarthropoda	Mandibulata	Pancrustacea	Mysidacea										Metazoa		cellular organisms														Eumalacostraca		Mysinae				Crustacea				Multicrustacea		Peracarida		Mysini
1100046	Eukaryota	Arthropoda	Malacostraca	Decapoda	Polybiidae	Bathynectes	Bathynectes longispina		Opisthokonta	Eumetazoa											Bilateria	Protostomia	Ecdysozoa	Panarthropoda	Mandibulata	Pancrustacea									Brachyura		Metazoa		cellular organisms	Eubrachyura	Heterotremata												Eumalacostraca					Pleocyemata	Crustacea				Multicrustacea	Portunoidea	Eucarida
1100047	Eukaryota	Arthropoda	Malacostraca	Decapoda	Munidopsidae	Munidopsis	Munidopsis spinifer		Opisthokonta	Eumetazoa											Bilateria	Protostomia	Ecdysozoa	Panarthropoda	Mandibulata	Pancrustacea									Anomura		Metazoa		cellular organisms														Eumalacostraca					Pleocyemata	Crustacea				Multicrustacea	Galatheoidea	Eucarida
1100048	Eukaryota	Arthropoda	Malacostraca	Decapoda	Diogenidae	Dardanus	Dardanus fucosus		Opisthokonta	Eumetazoa											Bilateria	Protostomia	Ecdysozoa	Panarthropoda	Mandibulata	Pancrustacea									Anomura		Metazoa		cellular organisms														Eumalacostraca					Pleocyemata	Crustacea				Multicrustacea	Paguroidea	Eucarida
1100049	Eukaryota	Arthropoda	Malacostraca	Mysida	Mysidae	Dioptromysis	Dioptromysis spinosa		Opisthokonta	Eumetazoa											Bilateria	Protostomia	Ecdysozoa	Panarthropoda	Mandibulata	Pancrustacea	Mysidacea										Metazoa		cellular organisms														Eumalacostraca		Leptomysinae				Crustacea				Multicrustacea		Peracarida
1100050	Eukaryota	Arthropoda	Insecta	Coleoptera	Noteridae	Hydrocanthus	Hydrocanthus iricolor		Opisthokonta	Eumetazoa											Bilateria	Protostomia	Ecdysozoa	Panarthropoda	Mandibulata	Pancrustacea	Dicondylia		Endopterygota					Neoptera			Metazoa		cellular organisms														Pterygota					Adephaga	Hexapoda					Dytiscoidea
1100051	Eukaryota	Arthropoda	Malacostraca	Isopoda	Ligiidae	Ligidium	Ligidium lapetum		Opisthokonta	Eumetazoa											Bilateria	Protostomia	Ecdysozoa	Panarthropoda	Mandibulata	Pancrustacea											Metazoa		cellular organisms	Diplocheta													Eumalacostraca			Ligidium		Oniscidea	Crustacea				Multicrustacea		Peracarida
1100052	Eukaryota	Arthropoda	Malacostraca	Decapoda	Munididae	Munida	Munida valida		Opisthokonta	Eumetazoa											Bilateria	Protostomia	Ecdysozoa	Panarthropoda	Mandibulata	Pancrustacea									Anomura		Metazoa		cellular organisms														Eumalacostraca					Pleocyemata	Crustacea				Multicrustacea	Galatheoidea	Eucarida
1100053	Eukaryota	Arthropoda	Malacostraca	Decapoda	Diogenidae	Paguristes	Paguristes cadenati		Opisthokonta	Eumetazoa											Bilateria	Protostomia	Ecdysozoa	Panarthropoda	Mandibulata	Pancrustacea									Anomura		Metazoa		cellular organisms														Eumalacostraca					Pleocyemata	Crustacea				Multicrustacea	Paguroidea	Eucarida
1100054	Eukaryota	Arthropoda	Insecta	Lepidoptera	Papilionidae	Papilio	Papilio polyxenes		Opisthokonta	Eumetazoa	Obtectomera										Bilateria	Protostomia	Ecdysozoa	Panarthropoda	Mandibulata	Pancrustacea	Dicondylia	Ditrysia	Endopterygota					Neoptera	Neolepidoptera		Metazoa		cellular organisms					Heteroneura									Pterygota		Papilioninae			Glossata	Hexapoda		Papilio polyxenes coloro			Papilionoidea	Amphiesmenoptera		Papilionini
1100055	Eukaryota	Arthropoda	Malacostraca	Isopoda	Idoteidae	Pentidotea	Pentidotea stenops		Opisthokonta	Eumetazoa											Bilateria	Protostomia	Ecdysozoa	Panarthropoda	Mandibulata	Pancrustacea											Metazoa		cellular organisms														Eumalacostraca					Valvifera	Crustacea				Multicrustacea		Peracarida
1100056	Eukaryota	Arthropoda	Malacostraca	Cumacea	Diastylidae	Diastylis	Diastylis sp. SMB-2011		Opisthokonta	Eumetazoa											Bilateria	Protostomia	Ecdysozoa	Panarthropoda	Mandibulata	Pancrustacea											Metazoa		cellular organisms	unclassified Diastylis													Eumalacostraca						Crustacea				Multicrustacea		Peracarida
1100057	Eukaryota	Arthropoda	Malacostraca	Isopoda	Sphaeromatidae	Pseudosphaeroma	Pseudosphaeroma sp. SMB-2011		Opisthokonta	Eumetazoa											Bilateria	Protostomia	Ecdysozoa	Panarthropoda	Mandibulata	Pancrustacea	Flabellifera										Metazoa		cellular organisms	unclassified Pseudosphaeroma													Eumalacostraca						Crustacea				Multicrustacea		Peracarida
1100058	Eukaryota	Arthropoda	Thecostraca	Balanomorpha	Pyrgomatidae	Pyrgopsella	Pyrgopsella sp. SMB-2011		Opisthokonta	Eumetazoa											Bilateria	Protostomia	Ecdysozoa	Panarthropoda	Mandibulata	Pancrustacea								Thoracica			Metazoa		cellular organisms	unclassified Pyrgopsella													Cirripedia						Crustacea				Multicrustacea	Balanoidea	Thoracicalcarea
1100059	Eukaryota	Arthropoda	Insecta	Coleoptera	Coccinellidae	Scymnus	Scymnus sp. SMB-2011		Opisthokonta	Eumetazoa											Bilateria	Protostomia	Ecdysozoa	Panarthropoda	Mandibulata	Pancrustacea	Dicondylia		Endopterygota					Neoptera	Cucujiformia		Metazoa		cellular organisms	unclassified Scymnus													Pterygota		Scymninae			Polyphaga	Hexapoda					Coccinelloidea			Scymnini
1100060	Eukaryota	Arthropoda	Insecta	Diptera	Micropezidae	Taeniaptera	Taeniaptera sp. SMB-2011		Opisthokonta	Eumetazoa	Cyclorrhapha										Bilateria	Protostomia	Ecdysozoa	Panarthropoda	Mandibulata	Pancrustacea	Dicondylia	Eremoneura	Endopterygota					Neoptera	Muscomorpha		Metazoa		cellular organisms	Schizophora	Acalyptratae	unclassified Taeniaptera											Pterygota		Taeniapterinae			Brachycera	Hexapoda					Nerioidea
1100061	Eukaryota	Arthropoda	Malacostraca	Tanaidacea			Tanaidacea sp. SMB-2011		Opisthokonta	Eumetazoa											Bilateria	Protostomia	Ecdysozoa	Panarthropoda	Mandibulata	Pancrustacea											Metazoa		cellular organisms	unclassified Tanaidacea													Eumalacostraca						Crustacea				Multicrustacea		Peracarida
1100062	Eukaryota	Arthropoda	Malacostraca	Amphipoda	Talitridae	Megalorchestia			Opisthokonta	Eumetazoa											Bilateria	Protostomia	Ecdysozoa	Panarthropoda	Mandibulata	Pancrustacea									Talitrida		Metazoa		cellular organisms														Eumalacostraca					Senticaudata	Crustacea				Multicrustacea	Talitroidea	Peracarida
1100063	Eukaryota	Arthropoda	Malacostraca	Amphipoda	Talitridae	Megalorchestia	Megalorchestia californiana		Opisthokonta	Eumetazoa											Bilateria	Protostomia	Ecdysozoa	Panarthropoda	Mandibulata	Pancrustacea									Talitrida		Metazoa		cellular organisms														Eumalacostraca					Senticaudata	Crustacea				Multicrustacea	Talitroidea	Peracarida
1100065	Eukaryota	Arthropoda	Insecta	Blattodea	Ectobiidae		Ectobiidae sp. SMB-2011		Opisthokonta	Eumetazoa											Bilateria	Protostomia	Ecdysozoa	Panarthropoda	Mandibulata	Pancrustacea	Dicondylia		Polyneoptera					Neoptera			Metazoa		cellular organisms	unclassified Ectobiidae													Pterygota						Hexapoda					Blaberoidea	Dictyoptera
1100066	Eukaryota	Arthropoda	Malacostraca	Cumacea	Lampropidae	Lamprops			Opisthokonta	Eumetazoa											Bilateria	Protostomia	Ecdysozoa	Panarthropoda	Mandibulata	Pancrustacea											Metazoa		cellular organisms														Eumalacostraca						Crustacea				Multicrustacea		Peracarida
1100067	Eukaryota	Arthropoda	Malacostraca	Cumacea	Lampropidae	Lamprops	Lamprops sp. SMB-2011		Opisthokonta	Eumetazoa											Bilateria	Protostomia	Ecdysozoa	Panarthropoda	Mandibulata	Pancrustacea											Metazoa		cellular organisms	unclassified Lamprops													Eumalacostraca						Crustacea				Multicrustacea		Peracarida
1100069	Bacteria	Bacteroidota		Bacteroidetes Order II. Incertae sedis					FCB group	Bacteroidetes/Chlorobi group																													cellular organisms
1100071	Bacteria	Bacteroidota		Bacteroidetes Order IV. Incertae sedis					FCB group	Bacteroidetes/Chlorobi group																													cellular organisms
1100072	Eukaryota	Chordata	Ascidiacea	Aplousobranchia	Polycitoridae	Eudistoma	Eudistoma vannamei		Opisthokonta	Eumetazoa											Bilateria	Deuterostomia															Metazoa		cellular organisms																				Tunicata
1100073	Eukaryota	Arthropoda	Insecta	Diptera	Syrphidae	Eosalpingogaster	Eosalpingogaster knutsoni		Opisthokonta	Eumetazoa	Cyclorrhapha										Bilateria	Protostomia	Ecdysozoa	Panarthropoda	Mandibulata	Pancrustacea	Dicondylia	Eremoneura	Endopterygota					Neoptera	Muscomorpha		Metazoa		cellular organisms	Aschiza													Pterygota		Syrphinae			Brachycera	Hexapoda					Syrphoidea			Syrphini
1100074	Eukaryota	Arthropoda	Insecta	Diptera	Syrphidae	Eosalpingogaster	Eosalpingogaster umbra		Opisthokonta	Eumetazoa	Cyclorrhapha										Bilateria	Protostomia	Ecdysozoa	Panarthropoda	Mandibulata	Pancrustacea	Dicondylia	Eremoneura	Endopterygota					Neoptera	Muscomorpha		Metazoa		cellular organisms	Aschiza													Pterygota		Syrphinae			Brachycera	Hexapoda					Syrphoidea			Syrphini
1100075	Eukaryota	Arthropoda	Insecta	Diptera	Syrphidae	Ocyptamus	Ocyptamus peruvianus		Opisthokonta	Eumetazoa	Cyclorrhapha										Bilateria	Protostomia	Ecdysozoa	Panarthropoda	Mandibulata	Pancrustacea	Dicondylia	Eremoneura	Endopterygota					Neoptera	Muscomorpha		Metazoa		cellular organisms	Aschiza													Pterygota		Syrphinae			Brachycera	Hexapoda					Syrphoidea			Syrphini
1100076	Eukaryota	Arthropoda	Insecta	Diptera	Syrphidae	Ocyptamus	Ocyptamus sp. XM-2011		Opisthokonta	Eumetazoa	Cyclorrhapha										Bilateria	Protostomia	Ecdysozoa	Panarthropoda	Mandibulata	Pancrustacea	Dicondylia	Eremoneura	Endopterygota					Neoptera	Muscomorpha		Metazoa		cellular organisms	Aschiza	unclassified Ocyptamus												Pterygota		Syrphinae			Brachycera	Hexapoda					Syrphoidea			Syrphini
1100077	Eukaryota	Arthropoda	Insecta	Diptera	Syrphidae	Eosalpingogaster	Eosalpingogaster cochenillivora		Opisthokonta	Eumetazoa	Cyclorrhapha										Bilateria	Protostomia	Ecdysozoa	Panarthropoda	Mandibulata	Pancrustacea	Dicondylia	Eremoneura	Endopterygota					Neoptera	Muscomorpha		Metazoa		cellular organisms	Aschiza													Pterygota		Syrphinae			Brachycera	Hexapoda					Syrphoidea			Syrphini
1100084	Eukaryota	Chordata	Mammalia	Rodentia	Muridae	Gerbillus	Gerbillus hoogstrali		Opisthokonta	Eumetazoa	Amniota	Theria	Eutheria	Boreoeutheria	Glires	Muroidea					Bilateria	Deuterostomia	Vertebrata	Gnathostomata	Teleostomi	Euteleostomi	Dipnotetrapodomorpha	Tetrapoda									Metazoa		cellular organisms																Gerbillinae			Myomorpha	Craniata				Sarcopterygii		Euarchontoglires
1100085	Eukaryota	Chordata	Mammalia	Rodentia	Muridae	Gerbillus	Gerbillus occiduus		Opisthokonta	Eumetazoa	Amniota	Theria	Eutheria	Boreoeutheria	Glires	Muroidea					Bilateria	Deuterostomia	Vertebrata	Gnathostomata	Teleostomi	Euteleostomi	Dipnotetrapodomorpha	Tetrapoda									Metazoa		cellular organisms																Gerbillinae			Myomorpha	Craniata				Sarcopterygii		Euarchontoglires
1100086	Eukaryota	Chordata	Mammalia	Rodentia	Muridae	Gerbillus	Gerbillus sp. LG-2011		Opisthokonta	Eumetazoa	Amniota	Theria	Eutheria	Boreoeutheria	Glires	Muroidea					Bilateria	Deuterostomia	Vertebrata	Gnathostomata	Teleostomi	Euteleostomi	Dipnotetrapodomorpha	Tetrapoda									Metazoa		cellular organisms	unclassified Gerbillus															Gerbillinae			Myomorpha	Craniata				Sarcopterygii		Euarchontoglires
1100087	Eukaryota	Bacillariophyta	Coscinodiscophyceae	Chaetocerotales	Chaetocerotaceae	Bacteriastrum	Bacteriastrum jadranum		Sar	Stramenopiles											Ochrophyta																		cellular organisms														Chaetocerotophycidae
1100088	Eukaryota	Arthropoda	Insecta	Lepidoptera	Pyralidae	Deuterollyta	Deuterollyta sp. zetilaDHJ01		Opisthokonta	Eumetazoa	Obtectomera										Bilateria	Protostomia	Ecdysozoa	Panarthropoda	Mandibulata	Pancrustacea	Dicondylia	Ditrysia	Endopterygota					Neoptera	Neolepidoptera		Metazoa		cellular organisms	unclassified Deuterollyta				Heteroneura									Pterygota		Epipaschiinae			Glossata	Hexapoda					Pyraloidea	Amphiesmenoptera
1100089	Eukaryota	Arthropoda	Insecta	Lepidoptera	Pyralidae	Macalla	Macalla sp. niveorufaDHJ02		Opisthokonta	Eumetazoa	Obtectomera										Bilateria	Protostomia	Ecdysozoa	Panarthropoda	Mandibulata	Pancrustacea	Dicondylia	Ditrysia	Endopterygota					Neoptera	Neolepidoptera		Metazoa		cellular organisms	unclassified Macalla				Heteroneura									Pterygota		Epipaschiinae			Glossata	Hexapoda					Pyraloidea	Amphiesmenoptera
1100090	Eukaryota	Arthropoda	Insecta	Lepidoptera	Pyralidae	Macalla	Macalla sp. niveorufaDHJ03		Opisthokonta	Eumetazoa	Obtectomera										Bilateria	Protostomia	Ecdysozoa	Panarthropoda	Mandibulata	Pancrustacea	Dicondylia	Ditrysia	Endopterygota					Neoptera	Neolepidoptera		Metazoa		cellular organisms	unclassified Macalla				Heteroneura									Pterygota		Epipaschiinae			Glossata	Hexapoda					Pyraloidea	Amphiesmenoptera
1100091	Eukaryota	Arthropoda	Insecta	Lepidoptera	Pyralidae	Paramacna	Paramacna sp. nattereriDHJ04		Opisthokonta	Eumetazoa	Obtectomera										Bilateria	Protostomia	Ecdysozoa	Panarthropoda	Mandibulata	Pancrustacea	Dicondylia	Ditrysia	Endopterygota					Neoptera	Neolepidoptera		Metazoa		cellular organisms	unclassified Paramacna				Heteroneura									Pterygota		Chrysauginae			Glossata	Hexapoda					Pyraloidea	Amphiesmenoptera
1100092	Eukaryota	Arthropoda	Insecta	Lepidoptera	Pyralidae	Chrysauginae gen. chryJanzen01	Chrysauginae gen. chryJanzen01 sp. Janzen347		Opisthokonta	Eumetazoa	Obtectomera										Bilateria	Protostomia	Ecdysozoa	Panarthropoda	Mandibulata	Pancrustacea	Dicondylia	Ditrysia	Endopterygota					Neoptera	Neolepidoptera		Metazoa		cellular organisms	unclassified Chrysauginae				Heteroneura									Pterygota		Chrysauginae			Glossata	Hexapoda					Pyraloidea	Amphiesmenoptera
1100093	Eukaryota	Arthropoda	Insecta	Lepidoptera	Pyralidae	Deuterollyta	Deuterollyta majuscula		Opisthokonta	Eumetazoa	Obtectomera										Bilateria	Protostomia	Ecdysozoa	Panarthropoda	Mandibulata	Pancrustacea	Dicondylia	Ditrysia	Endopterygota					Neoptera	Neolepidoptera		Metazoa		cellular organisms					Heteroneura									Pterygota		Epipaschiinae			Glossata	Hexapoda					Pyraloidea	Amphiesmenoptera
1100094	Eukaryota	Arthropoda	Arachnida	Araneae	Dictynidae	Emblyna	Emblyna sublata		Opisthokonta	Eumetazoa											Bilateria	Protostomia	Ecdysozoa	Panarthropoda	Entelegynae	RTA clade											Metazoa		cellular organisms																			Araneomorphae	Chelicerata					Dictynoidea
1100095	Eukaryota	Arthropoda	Arachnida	Araneae	Thomisidae	Misumena	Misumena vatia		Opisthokonta	Eumetazoa											Bilateria	Protostomia	Ecdysozoa	Panarthropoda	Entelegynae	RTA clade	Dionycha										Metazoa		cellular organisms																			Araneomorphae	Chelicerata
1100096	Eukaryota	Arthropoda	Arachnida	Araneae	Lycosidae	Pardosa	Pardosa lapidicina		Opisthokonta	Eumetazoa											Bilateria	Protostomia	Ecdysozoa	Panarthropoda	Entelegynae	RTA clade											Metazoa		cellular organisms																			Araneomorphae	Chelicerata					Lycosoidea
1100098	Eukaryota	Arthropoda	Arachnida	Araneae	Pisauridae	Pisaurina	Pisaurina brevipes		Opisthokonta	Eumetazoa											Bilateria	Protostomia	Ecdysozoa	Panarthropoda	Entelegynae	RTA clade											Metazoa		cellular organisms																			Araneomorphae	Chelicerata					Lycosoidea
1100099	Eukaryota	Arthropoda	Arachnida	Araneae	Tetragnathidae	Tetragnatha	Tetragnatha viridis		Opisthokonta	Eumetazoa											Bilateria	Protostomia	Ecdysozoa	Panarthropoda	Entelegynae	Orbiculariae											Metazoa		cellular organisms																			Araneomorphae	Chelicerata					Araneoidea
1100100	Eukaryota	Arthropoda	Arachnida	Araneae	Philodromidae	Thanatus	Thanatus formicinus		Opisthokonta	Eumetazoa											Bilateria	Protostomia	Ecdysozoa	Panarthropoda	Entelegynae	RTA clade	Dionycha										Metazoa		cellular organisms																			Araneomorphae	Chelicerata
1100101	Eukaryota	Arthropoda	Arachnida	Araneae	Thomisidae	Xysticus	Xysticus ellipticus		Opisthokonta	Eumetazoa											Bilateria	Protostomia	Ecdysozoa	Panarthropoda	Entelegynae	RTA clade	Dionycha										Metazoa		cellular organisms																			Araneomorphae	Chelicerata
1100102	Eukaryota	Arthropoda	Arachnida	Araneae	Gnaphosidae	Herpyllus			Opisthokonta	Eumetazoa											Bilateria	Protostomia	Ecdysozoa	Panarthropoda	Entelegynae	RTA clade	Dionycha										Metazoa		cellular organisms																			Araneomorphae	Chelicerata
1100103	Eukaryota	Arthropoda	Arachnida	Araneae	Gnaphosidae	Herpyllus	Herpyllus ecclesiasticus		Opisthokonta	Eumetazoa											Bilateria	Protostomia	Ecdysozoa	Panarthropoda	Entelegynae	RTA clade	Dionycha										Metazoa		cellular organisms																			Araneomorphae	Chelicerata
1100104	Bacteria	Spirochaetes	Spirochaetia	Brevinematales	Brevinemataceae																																		cellular organisms
1100347	Eukaryota	Arthropoda	Insecta	Lepidoptera	Erebidae	Radosa	Radosa sp. ordinataDJH01		Opisthokonta	Eumetazoa	Obtectomera										Bilateria	Protostomia	Ecdysozoa	Panarthropoda	Mandibulata	Pancrustacea	Dicondylia	Ditrysia	Endopterygota					Neoptera	Neolepidoptera		Metazoa		cellular organisms	unclassified Radosa				Heteroneura									Pterygota		Erebinae			Glossata	Hexapoda					Noctuoidea	Amphiesmenoptera
1100348	Eukaryota	Arthropoda	Insecta	Lepidoptera	Erebidae	Radosa	Radosa sp. ordinataDJH02		Opisthokonta	Eumetazoa	Obtectomera										Bilateria	Protostomia	Ecdysozoa	Panarthropoda	Mandibulata	Pancrustacea	Dicondylia	Ditrysia	Endopterygota					Neoptera	Neolepidoptera		Metazoa		cellular organisms	unclassified Radosa				Heteroneura									Pterygota		Erebinae			Glossata	Hexapoda					Noctuoidea	Amphiesmenoptera
1100350	Eukaryota	Arthropoda	Insecta	Lepidoptera	Erebidae	Rejectaria	Rejectaria sp. BioLep03		Opisthokonta	Eumetazoa	Obtectomera										Bilateria	Protostomia	Ecdysozoa	Panarthropoda	Mandibulata	Pancrustacea	Dicondylia	Ditrysia	Endopterygota					Neoptera	Neolepidoptera		Metazoa		cellular organisms	unclassified Rejectaria				Heteroneura									Pterygota		Herminiinae			Glossata	Hexapoda					Noctuoidea	Amphiesmenoptera
1100352	Eukaryota	Arthropoda	Insecta	Lepidoptera	Erebidae	Rejectaria	Rejectaria sp. Janzen15		Opisthokonta	Eumetazoa	Obtectomera										Bilateria	Protostomia	Ecdysozoa	Panarthropoda	Mandibulata	Pancrustacea	Dicondylia	Ditrysia	Endopterygota					Neoptera	Neolepidoptera		Metazoa		cellular organisms	unclassified Rejectaria				Heteroneura									Pterygota		Herminiinae			Glossata	Hexapoda					Noctuoidea	Amphiesmenoptera
1100353	Eukaryota	Arthropoda	Insecta	Lepidoptera	Erebidae	Rejectaria	Rejectaria sp. Janzen16		Opisthokonta	Eumetazoa	Obtectomera										Bilateria	Protostomia	Ecdysozoa	Panarthropoda	Mandibulata	Pancrustacea	Dicondylia	Ditrysia	Endopterygota					Neoptera	Neolepidoptera		Metazoa		cellular organisms	unclassified Rejectaria				Heteroneura									Pterygota		Herminiinae			Glossata	Hexapoda					Noctuoidea	Amphiesmenoptera
1100354	Eukaryota	Arthropoda	Insecta	Lepidoptera	Erebidae	Rejectaria	Rejectaria sp. lysandriaDHJ02		Opisthokonta	Eumetazoa	Obtectomera										Bilateria	Protostomia	Ecdysozoa	Panarthropoda	Mandibulata	Pancrustacea	Dicondylia	Ditrysia	Endopterygota					Neoptera	Neolepidoptera		Metazoa		cellular organisms	unclassified Rejectaria				Heteroneura									Pterygota		Herminiinae			Glossata	Hexapoda					Noctuoidea	Amphiesmenoptera
1100355	Eukaryota	Arthropoda	Insecta	Lepidoptera	Erebidae	Renia	Renia sp. acclamalisDHJ03		Opisthokonta	Eumetazoa	Obtectomera										Bilateria	Protostomia	Ecdysozoa	Panarthropoda	Mandibulata	Pancrustacea	Dicondylia	Ditrysia	Endopterygota					Neoptera	Neolepidoptera		Metazoa		cellular organisms	unclassified Renia				Heteroneura									Pterygota		Herminiinae			Glossata	Hexapoda					Noctuoidea	Amphiesmenoptera
1100356	Eukaryota	Arthropoda	Insecta	Lepidoptera	Erebidae	Renia	Renia sp. BioLep01		Opisthokonta	Eumetazoa	Obtectomera										Bilateria	Protostomia	Ecdysozoa	Panarthropoda	Mandibulata	Pancrustacea	Dicondylia	Ditrysia	Endopterygota					Neoptera	Neolepidoptera		Metazoa		cellular organisms	unclassified Renia				Heteroneura									Pterygota		Herminiinae			Glossata	Hexapoda					Noctuoidea	Amphiesmenoptera
1100357	Eukaryota	Arthropoda	Insecta	Lepidoptera	Erebidae	Renia	Renia sp. BioLep02		Opisthokonta	Eumetazoa	Obtectomera										Bilateria	Protostomia	Ecdysozoa	Panarthropoda	Mandibulata	Pancrustacea	Dicondylia	Ditrysia	Endopterygota					Neoptera	Neolepidoptera		Metazoa		cellular organisms	unclassified Renia				Heteroneura									Pterygota		Herminiinae			Glossata	Hexapoda					Noctuoidea	Amphiesmenoptera
1100358	Eukaryota	Arthropoda	Insecta	Lepidoptera	Erebidae	Renia	Renia sp. BioLep05		Opisthokonta	Eumetazoa	Obtectomera										Bilateria	Protostomia	Ecdysozoa	Panarthropoda	Mandibulata	Pancrustacea	Dicondylia	Ditrysia	Endopterygota					Neoptera	Neolepidoptera		Metazoa		cellular organisms	unclassified Renia				Heteroneura									Pterygota		Herminiinae			Glossata	Hexapoda					Noctuoidea	Amphiesmenoptera
1100361	Eukaryota	Arthropoda	Insecta	Lepidoptera	Erebidae	Renia	Renia sp. BioLep08		Opisthokonta	Eumetazoa	Obtectomera										Bilateria	Protostomia	Ecdysozoa	Panarthropoda	Mandibulata	Pancrustacea	Dicondylia	Ditrysia	Endopterygota					Neoptera	Neolepidoptera		Metazoa		cellular organisms	unclassified Renia				Heteroneura									Pterygota		Herminiinae			Glossata	Hexapoda					Noctuoidea	Amphiesmenoptera
1100363	Eukaryota	Arthropoda	Insecta	Lepidoptera	Erebidae	Renodes	Renodes sp. curvilunaDHJ02		Opisthokonta	Eumetazoa	Obtectomera										Bilateria	Protostomia	Ecdysozoa	Panarthropoda	Mandibulata	Pancrustacea	Dicondylia	Ditrysia	Endopterygota					Neoptera	Neolepidoptera		Metazoa		cellular organisms	unclassified Renodes				Heteroneura									Pterygota		Erebinae			Glossata	Hexapoda					Noctuoidea	Amphiesmenoptera
1100364	Eukaryota	Arthropoda	Insecta	Lepidoptera	Erebidae	Renodes	Renodes sp. curvilunaDHJ03		Opisthokonta	Eumetazoa	Obtectomera										Bilateria	Protostomia	Ecdysozoa	Panarthropoda	Mandibulata	Pancrustacea	Dicondylia	Ditrysia	Endopterygota					Neoptera	Neolepidoptera		Metazoa		cellular organisms	unclassified Renodes				Heteroneura									Pterygota		Erebinae			Glossata	Hexapoda					Noctuoidea	Amphiesmenoptera
1100366	Eukaryota	Arthropoda	Insecta	Lepidoptera	Thyrididae	Rhodoneura	Rhodoneura sp. BioLep15		Opisthokonta	Eumetazoa	Obtectomera										Bilateria	Protostomia	Ecdysozoa	Panarthropoda	Mandibulata	Pancrustacea	Dicondylia	Ditrysia	Endopterygota					Neoptera	Neolepidoptera		Metazoa		cellular organisms	Thyrididae incertae sedis	unclassified Rhodoneura			Heteroneura									Pterygota					Glossata	Hexapoda					Pyraloidea	Amphiesmenoptera
1100367	Eukaryota	Arthropoda	Insecta	Lepidoptera	Thyrididae	Rhodoneura	Rhodoneura sp. terminalisDHJ01		Opisthokonta	Eumetazoa	Obtectomera										Bilateria	Protostomia	Ecdysozoa	Panarthropoda	Mandibulata	Pancrustacea	Dicondylia	Ditrysia	Endopterygota					Neoptera	Neolepidoptera		Metazoa		cellular organisms	Thyrididae incertae sedis	unclassified Rhodoneura			Heteroneura									Pterygota					Glossata	Hexapoda					Pyraloidea	Amphiesmenoptera
1100368	Eukaryota	Arthropoda	Insecta	Lepidoptera	Notodontidae	Rifargia	Rifargia sp. lineataDHJ02		Opisthokonta	Eumetazoa	Obtectomera										Bilateria	Protostomia	Ecdysozoa	Panarthropoda	Mandibulata	Pancrustacea	Dicondylia	Ditrysia	Endopterygota					Neoptera	Neolepidoptera		Metazoa		cellular organisms	Notodontidae incertae sedis	unclassified Rifargia			Heteroneura									Pterygota					Glossata	Hexapoda					Noctuoidea	Amphiesmenoptera
1100370	Eukaryota	Arthropoda	Insecta	Lepidoptera	Erebidae	Rivula	Rivula sp. Poole02DHJ03		Opisthokonta	Eumetazoa	Obtectomera										Bilateria	Protostomia	Ecdysozoa	Panarthropoda	Mandibulata	Pancrustacea	Dicondylia	Ditrysia	Endopterygota					Neoptera	Neolepidoptera		Metazoa		cellular organisms	unclassified Rivula				Heteroneura									Pterygota		Rivulinae (moth)			Glossata	Hexapoda					Noctuoidea	Amphiesmenoptera
1100371	Eukaryota	Arthropoda	Insecta	Lepidoptera	Notodontidae	Rosema	Rosema sp. aethraDHJ03		Opisthokonta	Eumetazoa	Obtectomera										Bilateria	Protostomia	Ecdysozoa	Panarthropoda	Mandibulata	Pancrustacea	Dicondylia	Ditrysia	Endopterygota					Neoptera	Neolepidoptera		Metazoa		cellular organisms	unclassified Rosema				Heteroneura									Pterygota		Phalerinae			Glossata	Hexapoda					Noctuoidea	Amphiesmenoptera
1100372	Eukaryota	Arthropoda	Insecta	Lepidoptera	Crambidae	Rupela	Rupela sp. albinellaDHJ02		Opisthokonta	Eumetazoa	Obtectomera										Bilateria	Protostomia	Ecdysozoa	Panarthropoda	Mandibulata	Pancrustacea	Dicondylia	Ditrysia	Endopterygota					Neoptera	Neolepidoptera		Metazoa		cellular organisms	unclassified Rupela				Heteroneura									Pterygota		Schoenobiinae			Glossata	Hexapoda					Pyraloidea	Amphiesmenoptera
1100374	Eukaryota	Arthropoda	Insecta	Lepidoptera	Crambidae	Salbia	Salbia sp. BioLep02		Opisthokonta	Eumetazoa	Obtectomera										Bilateria	Protostomia	Ecdysozoa	Panarthropoda	Mandibulata	Pancrustacea	Dicondylia	Ditrysia	Endopterygota					Neoptera	Neolepidoptera		Metazoa		cellular organisms	unclassified Salbia				Heteroneura									Pterygota		Spilomelinae			Glossata	Hexapoda					Pyraloidea	Amphiesmenoptera
1100375	Eukaryota	Arthropoda	Insecta	Lepidoptera	Crambidae	Salbia	Salbia sp. Dapkey30		Opisthokonta	Eumetazoa	Obtectomera										Bilateria	Protostomia	Ecdysozoa	Panarthropoda	Mandibulata	Pancrustacea	Dicondylia	Ditrysia	Endopterygota					Neoptera	Neolepidoptera		Metazoa		cellular organisms	unclassified Salbia				Heteroneura									Pterygota		Spilomelinae			Glossata	Hexapoda					Pyraloidea	Amphiesmenoptera
1100376	Eukaryota	Arthropoda	Insecta	Lepidoptera	Erebidae	Salia	Salia sp. BioLep01		Opisthokonta	Eumetazoa	Obtectomera										Bilateria	Protostomia	Ecdysozoa	Panarthropoda	Mandibulata	Pancrustacea	Dicondylia	Ditrysia	Endopterygota					Neoptera	Neolepidoptera		Metazoa		cellular organisms	unclassified Salia				Heteroneura									Pterygota		Herminiinae			Glossata	Hexapoda					Noctuoidea	Amphiesmenoptera
1100377	Eukaryota	Arthropoda	Insecta	Lepidoptera	Erebidae	Salia	Salia sp. Janzen305		Opisthokonta	Eumetazoa	Obtectomera										Bilateria	Protostomia	Ecdysozoa	Panarthropoda	Mandibulata	Pancrustacea	Dicondylia	Ditrysia	Endopterygota					Neoptera	Neolepidoptera		Metazoa		cellular organisms	unclassified Salia				Heteroneura									Pterygota		Herminiinae			Glossata	Hexapoda					Noctuoidea	Amphiesmenoptera
1100378	Eukaryota	Arthropoda	Insecta	Lepidoptera	Erebidae	Sanys	Sanys sp. irroseaDHJ02		Opisthokonta	Eumetazoa	Obtectomera										Bilateria	Protostomia	Ecdysozoa	Panarthropoda	Mandibulata	Pancrustacea	Dicondylia	Ditrysia	Endopterygota					Neoptera	Neolepidoptera		Metazoa		cellular organisms	unclassified Sanys				Heteroneura									Pterygota		Erebinae			Glossata	Hexapoda					Noctuoidea	Amphiesmenoptera
1100381	Eukaryota	Arthropoda	Insecta	Lepidoptera	Hesperiidae	Saturnus	Saturnus sp. Janzen03		Opisthokonta	Eumetazoa	Obtectomera										Bilateria	Protostomia	Ecdysozoa	Panarthropoda	Mandibulata	Pancrustacea	Dicondylia	Ditrysia	Endopterygota					Neoptera	Neolepidoptera		Metazoa		cellular organisms	unclassified Saturnus				Heteroneura									Pterygota		Hesperiinae			Glossata	Hexapoda					Hesperioidea	Amphiesmenoptera		Hesperiini
1100382	Eukaryota	Arthropoda	Insecta	Lepidoptera	Erebidae	Saurita	Saurita sp. BioLep05		Opisthokonta	Eumetazoa	Obtectomera										Bilateria	Protostomia	Ecdysozoa	Panarthropoda	Mandibulata	Pancrustacea	Dicondylia	Ditrysia	Endopterygota					Neoptera	Neolepidoptera		Metazoa		cellular organisms	unclassified Saurita				Heteroneura									Pterygota		Arctiinae			Glossata	Hexapoda					Noctuoidea	Amphiesmenoptera		Ctenuchini
1100384	Eukaryota	Arthropoda	Insecta	Lepidoptera	Crambidae	Scoparia	Scoparia sp. BioLep439		Opisthokonta	Eumetazoa	Obtectomera										Bilateria	Protostomia	Ecdysozoa	Panarthropoda	Mandibulata	Pancrustacea	Dicondylia	Ditrysia	Endopterygota					Neoptera	Neolepidoptera		Metazoa		cellular organisms	unclassified Scoparia (in: Arthropoda)				Heteroneura									Pterygota		Scopariinae			Glossata	Hexapoda					Pyraloidea	Amphiesmenoptera
1100387	Eukaryota	Arthropoda	Insecta	Lepidoptera	Geometridae	Scopula	Scopula sp. BioLep234		Opisthokonta	Eumetazoa	Obtectomera										Bilateria	Protostomia	Ecdysozoa	Panarthropoda	Mandibulata	Pancrustacea	Dicondylia	Ditrysia	Endopterygota					Neoptera	Neolepidoptera		Metazoa		cellular organisms	unclassified Scopula				Heteroneura									Pterygota		Sterrhinae			Glossata	Hexapoda					Geometroidea	Amphiesmenoptera
1100388	Eukaryota	Arthropoda	Insecta	Lepidoptera	Geometridae	Scopula	Scopula sp. BioLep353		Opisthokonta	Eumetazoa	Obtectomera										Bilateria	Protostomia	Ecdysozoa	Panarthropoda	Mandibulata	Pancrustacea	Dicondylia	Ditrysia	Endopterygota					Neoptera	Neolepidoptera		Metazoa		cellular organisms	unclassified Scopula				Heteroneura									Pterygota		Sterrhinae			Glossata	Hexapoda					Geometroidea	Amphiesmenoptera
1100390	Eukaryota	Arthropoda	Insecta	Lepidoptera	Geometridae	Scopula	Scopula sp. BioLep55		Opisthokonta	Eumetazoa	Obtectomera										Bilateria	Protostomia	Ecdysozoa	Panarthropoda	Mandibulata	Pancrustacea	Dicondylia	Ditrysia	Endopterygota					Neoptera	Neolepidoptera		Metazoa		cellular organisms	unclassified Scopula				Heteroneura									Pterygota		Sterrhinae			Glossata	Hexapoda					Geometroidea	Amphiesmenoptera
1100391	Eukaryota	Arthropoda	Insecta	Lepidoptera	Geometridae	Scopula	Scopula sp. BioLep84		Opisthokonta	Eumetazoa	Obtectomera										Bilateria	Protostomia	Ecdysozoa	Panarthropoda	Mandibulata	Pancrustacea	Dicondylia	Ditrysia	Endopterygota					Neoptera	Neolepidoptera		Metazoa		cellular organisms	unclassified Scopula				Heteroneura									Pterygota		Sterrhinae			Glossata	Hexapoda					Geometroidea	Amphiesmenoptera
1100392	Eukaryota	Arthropoda	Insecta	Lepidoptera	Erebidae	Selenisa	Selenisa sp. sueroidesDHJ01		Opisthokonta	Eumetazoa	Obtectomera										Bilateria	Protostomia	Ecdysozoa	Panarthropoda	Mandibulata	Pancrustacea	Dicondylia	Ditrysia	Endopterygota					Neoptera	Neolepidoptera		Metazoa		cellular organisms	unclassified Selenisa				Heteroneura									Pterygota		Erebinae			Glossata	Hexapoda					Noctuoidea	Amphiesmenoptera
1100393	Eukaryota	Arthropoda	Insecta	Lepidoptera	Geometridae	Semaeopus	Semaeopus sp. BioLep09		Opisthokonta	Eumetazoa	Obtectomera										Bilateria	Protostomia	Ecdysozoa	Panarthropoda	Mandibulata	Pancrustacea	Dicondylia	Ditrysia	Endopterygota					Neoptera	Neolepidoptera		Metazoa		cellular organisms	unclassified Semaeopus				Heteroneura									Pterygota		Sterrhinae			Glossata	Hexapoda					Geometroidea	Amphiesmenoptera
1100394	Eukaryota	Arthropoda	Insecta	Lepidoptera	Geometridae	Semaeopus	Semaeopus sp. BioLep118		Opisthokonta	Eumetazoa	Obtectomera										Bilateria	Protostomia	Ecdysozoa	Panarthropoda	Mandibulata	Pancrustacea	Dicondylia	Ditrysia	Endopterygota					Neoptera	Neolepidoptera		Metazoa		cellular organisms	unclassified Semaeopus				Heteroneura									Pterygota		Sterrhinae			Glossata	Hexapoda					Geometroidea	Amphiesmenoptera
1100395	Eukaryota	Arthropoda	Insecta	Lepidoptera	Geometridae	Semaeopus	Semaeopus sp. BioLep119		Opisthokonta	Eumetazoa	Obtectomera										Bilateria	Protostomia	Ecdysozoa	Panarthropoda	Mandibulata	Pancrustacea	Dicondylia	Ditrysia	Endopterygota					Neoptera	Neolepidoptera		Metazoa		cellular organisms	unclassified Semaeopus				Heteroneura									Pterygota		Sterrhinae			Glossata	Hexapoda					Geometroidea	Amphiesmenoptera
1100397	Eukaryota	Arthropoda	Insecta	Lepidoptera	Geometridae	Semaeopus	Semaeopus sp. BioLep352		Opisthokonta	Eumetazoa	Obtectomera										Bilateria	Protostomia	Ecdysozoa	Panarthropoda	Mandibulata	Pancrustacea	Dicondylia	Ditrysia	Endopterygota					Neoptera	Neolepidoptera		Metazoa		cellular organisms	unclassified Semaeopus				Heteroneura									Pterygota		Sterrhinae			Glossata	Hexapoda					Geometroidea	Amphiesmenoptera
1100401	Eukaryota	Arthropoda	Insecta	Lepidoptera	Geometridae	Semaeopus	Semaeopus sp. nisaDHJ02		Opisthokonta	Eumetazoa	Obtectomera										Bilateria	Protostomia	Ecdysozoa	Panarthropoda	Mandibulata	Pancrustacea	Dicondylia	Ditrysia	Endopterygota					Neoptera	Neolepidoptera		Metazoa		cellular organisms	unclassified Semaeopus				Heteroneura									Pterygota		Sterrhinae			Glossata	Hexapoda					Geometroidea	Amphiesmenoptera
1100403	Eukaryota	Arthropoda	Insecta	Hymenoptera	Braconidae	Sendaphne	Sendaphne sp. Whitfield02		Opisthokonta	Eumetazoa											Bilateria	Protostomia	Ecdysozoa	Panarthropoda	Mandibulata	Pancrustacea	Dicondylia		Endopterygota					Neoptera	Parasitoida		Metazoa		cellular organisms	unclassified Sendaphne													Pterygota		Microgastrinae			Apocrita	Hexapoda					Ichneumonoidea
1100405	Eukaryota	Arthropoda	Insecta	Lepidoptera	Geometridae	Sericoptera	Sericoptera sp. mahometariaDHJ03		Opisthokonta	Eumetazoa	Obtectomera										Bilateria	Protostomia	Ecdysozoa	Panarthropoda	Mandibulata	Pancrustacea	Dicondylia	Ditrysia	Endopterygota					Neoptera	Neolepidoptera		Metazoa		cellular organisms	unclassified Sericoptera				Heteroneura									Pterygota		Ennominae			Glossata	Hexapoda					Geometroidea	Amphiesmenoptera
1100406	Eukaryota	Arthropoda	Insecta	Lepidoptera	Geometridae	Sericoptera	Sericoptera sp. mahometariaDHJ04		Opisthokonta	Eumetazoa	Obtectomera										Bilateria	Protostomia	Ecdysozoa	Panarthropoda	Mandibulata	Pancrustacea	Dicondylia	Ditrysia	Endopterygota					Neoptera	Neolepidoptera		Metazoa		cellular organisms	unclassified Sericoptera				Heteroneura									Pterygota		Ennominae			Glossata	Hexapoda					Geometroidea	Amphiesmenoptera
1100411	Eukaryota	Arthropoda	Insecta	Diptera	Tachinidae	Siphona	Siphona sp. Janzen60		Opisthokonta	Eumetazoa	Cyclorrhapha										Bilateria	Protostomia	Ecdysozoa	Panarthropoda	Mandibulata	Pancrustacea	Dicondylia	Eremoneura	Endopterygota					Neoptera	Muscomorpha		Metazoa		cellular organisms	Schizophora	Calyptratae	unclassified Siphona											Pterygota		Tachininae			Brachycera	Hexapoda					Oestroidea			Siphonini
1100414	Eukaryota	Arthropoda	Insecta	Diptera	Tachinidae	Siphona	Siphona sp. Janzen63		Opisthokonta	Eumetazoa	Cyclorrhapha										Bilateria	Protostomia	Ecdysozoa	Panarthropoda	Mandibulata	Pancrustacea	Dicondylia	Eremoneura	Endopterygota					Neoptera	Muscomorpha		Metazoa		cellular organisms	Schizophora	Calyptratae	unclassified Siphona											Pterygota		Tachininae			Brachycera	Hexapoda					Oestroidea			Siphonini
1100415	Eukaryota	Arthropoda	Insecta	Lepidoptera	Erebidae	Sosxetra	Sosxetra sp. grataDHJ02		Opisthokonta	Eumetazoa	Obtectomera										Bilateria	Protostomia	Ecdysozoa	Panarthropoda	Mandibulata	Pancrustacea	Dicondylia	Ditrysia	Endopterygota					Neoptera	Neolepidoptera		Metazoa		cellular organisms	Erebidae incertae sedis	unclassified Sosxetra			Heteroneura									Pterygota					Glossata	Hexapoda					Noctuoidea	Amphiesmenoptera
1100416	Eukaryota	Arthropoda	Insecta	Lepidoptera	Geometridae	Spargania	Spargania sp. BioLep02		Opisthokonta	Eumetazoa	Obtectomera										Bilateria	Protostomia	Ecdysozoa	Panarthropoda	Mandibulata	Pancrustacea	Dicondylia	Ditrysia	Endopterygota					Neoptera	Neolepidoptera		Metazoa		cellular organisms	unclassified Spargania				Heteroneura									Pterygota		Larentiinae			Glossata	Hexapoda					Geometroidea	Amphiesmenoptera
1100420	Eukaryota	Arthropoda	Insecta	Lepidoptera	Noctuidae	Spodoptera	Spodoptera sp. BioLep03		Opisthokonta	Eumetazoa	Obtectomera										Bilateria	Protostomia	Ecdysozoa	Panarthropoda	Mandibulata	Pancrustacea	Dicondylia	Ditrysia	Endopterygota					Neoptera	Neolepidoptera		Metazoa		cellular organisms	unclassified Spodoptera				Heteroneura									Pterygota		Amphipyrinae			Glossata	Hexapoda					Noctuoidea	Amphiesmenoptera
1100421	Eukaryota	Arthropoda	Insecta	Lepidoptera	Noctuidae	Spodoptera	Spodoptera sp. Janzen24		Opisthokonta	Eumetazoa	Obtectomera										Bilateria	Protostomia	Ecdysozoa	Panarthropoda	Mandibulata	Pancrustacea	Dicondylia	Ditrysia	Endopterygota					Neoptera	Neolepidoptera		Metazoa		cellular organisms	unclassified Spodoptera				Heteroneura									Pterygota		Amphipyrinae			Glossata	Hexapoda					Noctuoidea	Amphiesmenoptera
1100422	Eukaryota	Arthropoda	Insecta	Lepidoptera	Noctuidae	Spragueia	Spragueia sp. BioLep01		Opisthokonta	Eumetazoa	Obtectomera										Bilateria	Protostomia	Ecdysozoa	Panarthropoda	Mandibulata	Pancrustacea	Dicondylia	Ditrysia	Endopterygota					Neoptera	Neolepidoptera		Metazoa		cellular organisms	unclassified Spragueia				Heteroneura									Pterygota		Acontiinae			Glossata	Hexapoda					Noctuoidea	Amphiesmenoptera
1100425	Eukaryota	Arthropoda	Insecta	Lepidoptera	Noctuidae	Spragueia	Spragueia sp. lepusDHJ01		Opisthokonta	Eumetazoa	Obtectomera										Bilateria	Protostomia	Ecdysozoa	Panarthropoda	Mandibulata	Pancrustacea	Dicondylia	Ditrysia	Endopterygota					Neoptera	Neolepidoptera		Metazoa		cellular organisms	unclassified Spragueia				Heteroneura									Pterygota		Acontiinae			Glossata	Hexapoda					Noctuoidea	Amphiesmenoptera
1100427	Eukaryota	Arthropoda	Insecta	Hymenoptera	Braconidae	Stantonia	Stantonia sp. Janzen06		Opisthokonta	Eumetazoa											Bilateria	Protostomia	Ecdysozoa	Panarthropoda	Mandibulata	Pancrustacea	Dicondylia		Endopterygota					Neoptera	Parasitoida		Metazoa		cellular organisms	unclassified Stantonia													Pterygota		Orgilinae			Apocrita	Hexapoda					Ichneumonoidea
1100431	Eukaryota	Arthropoda	Insecta	Lepidoptera	Depressariidae	Stenoma	Stenoma sp. aterpesDHJ01		Opisthokonta	Eumetazoa											Bilateria	Protostomia	Ecdysozoa	Panarthropoda	Mandibulata	Pancrustacea	Dicondylia	Ditrysia	Endopterygota					Neoptera	Neolepidoptera		Metazoa		cellular organisms	unclassified Stenoma				Heteroneura									Pterygota		Stenomatinae			Glossata	Hexapoda					Gelechioidea	Amphiesmenoptera
1100432	Eukaryota	Arthropoda	Insecta	Lepidoptera	Depressariidae	Stenoma	Stenoma sp. aterpesDHJ02		Opisthokonta	Eumetazoa											Bilateria	Protostomia	Ecdysozoa	Panarthropoda	Mandibulata	Pancrustacea	Dicondylia	Ditrysia	Endopterygota					Neoptera	Neolepidoptera		Metazoa		cellular organisms	unclassified Stenoma				Heteroneura									Pterygota		Stenomatinae			Glossata	Hexapoda					Gelechioidea	Amphiesmenoptera
1100433	Eukaryota	Arthropoda	Insecta	Lepidoptera	Depressariidae	Stenoma	Stenoma sp. BioLep136		Opisthokonta	Eumetazoa											Bilateria	Protostomia	Ecdysozoa	Panarthropoda	Mandibulata	Pancrustacea	Dicondylia	Ditrysia	Endopterygota					Neoptera	Neolepidoptera		Metazoa		cellular organisms	unclassified Stenoma				Heteroneura									Pterygota		Stenomatinae			Glossata	Hexapoda					Gelechioidea	Amphiesmenoptera
1100434	Eukaryota	Arthropoda	Insecta	Lepidoptera	Depressariidae	Stenoma	Stenoma sp. BioLep32		Opisthokonta	Eumetazoa											Bilateria	Protostomia	Ecdysozoa	Panarthropoda	Mandibulata	Pancrustacea	Dicondylia	Ditrysia	Endopterygota					Neoptera	Neolepidoptera		Metazoa		cellular organisms	unclassified Stenoma				Heteroneura									Pterygota		Stenomatinae			Glossata	Hexapoda					Gelechioidea	Amphiesmenoptera
1100435	Eukaryota	Arthropoda	Insecta	Lepidoptera	Depressariidae	Stenoma	Stenoma sp. BioLep33		Opisthokonta	Eumetazoa											Bilateria	Protostomia	Ecdysozoa	Panarthropoda	Mandibulata	Pancrustacea	Dicondylia	Ditrysia	Endopterygota					Neoptera	Neolepidoptera		Metazoa		cellular organisms	unclassified Stenoma				Heteroneura									Pterygota		Stenomatinae			Glossata	Hexapoda					Gelechioidea	Amphiesmenoptera
1100437	Eukaryota	Arthropoda	Insecta	Lepidoptera	Depressariidae	Stenoma	Stenoma sp. BioLep375		Opisthokonta	Eumetazoa											Bilateria	Protostomia	Ecdysozoa	Panarthropoda	Mandibulata	Pancrustacea	Dicondylia	Ditrysia	Endopterygota					Neoptera	Neolepidoptera		Metazoa		cellular organisms	unclassified Stenoma				Heteroneura									Pterygota		Stenomatinae			Glossata	Hexapoda					Gelechioidea	Amphiesmenoptera
1100438	Eukaryota	Arthropoda	Insecta	Lepidoptera	Depressariidae	Stenoma	Stenoma sp. BioLep385		Opisthokonta	Eumetazoa											Bilateria	Protostomia	Ecdysozoa	Panarthropoda	Mandibulata	Pancrustacea	Dicondylia	Ditrysia	Endopterygota					Neoptera	Neolepidoptera		Metazoa		cellular organisms	unclassified Stenoma				Heteroneura									Pterygota		Stenomatinae			Glossata	Hexapoda					Gelechioidea	Amphiesmenoptera
1100441	Eukaryota	Arthropoda	Insecta	Lepidoptera	Depressariidae	Stenoma	Stenoma sp. BioLep391		Opisthokonta	Eumetazoa											Bilateria	Protostomia	Ecdysozoa	Panarthropoda	Mandibulata	Pancrustacea	Dicondylia	Ditrysia	Endopterygota					Neoptera	Neolepidoptera		Metazoa		cellular organisms	unclassified Stenoma				Heteroneura									Pterygota		Stenomatinae			Glossata	Hexapoda					Gelechioidea	Amphiesmenoptera
1100442	Eukaryota	Arthropoda	Insecta	Lepidoptera	Depressariidae	Stenoma	Stenoma sp. BioLep52		Opisthokonta	Eumetazoa											Bilateria	Protostomia	Ecdysozoa	Panarthropoda	Mandibulata	Pancrustacea	Dicondylia	Ditrysia	Endopterygota					Neoptera	Neolepidoptera		Metazoa		cellular organisms	unclassified Stenoma				Heteroneura									Pterygota		Stenomatinae			Glossata	Hexapoda					Gelechioidea	Amphiesmenoptera
1100444	Eukaryota	Arthropoda	Insecta	Lepidoptera	Depressariidae	Stenoma	Stenoma sp. BioLep581		Opisthokonta	Eumetazoa											Bilateria	Protostomia	Ecdysozoa	Panarthropoda	Mandibulata	Pancrustacea	Dicondylia	Ditrysia	Endopterygota					Neoptera	Neolepidoptera		Metazoa		cellular organisms	unclassified Stenoma				Heteroneura									Pterygota		Stenomatinae			Glossata	Hexapoda					Gelechioidea	Amphiesmenoptera
1100445	Eukaryota	Arthropoda	Insecta	Lepidoptera	Depressariidae	Stenoma	Stenoma sp. BioLep60		Opisthokonta	Eumetazoa											Bilateria	Protostomia	Ecdysozoa	Panarthropoda	Mandibulata	Pancrustacea	Dicondylia	Ditrysia	Endopterygota					Neoptera	Neolepidoptera		Metazoa		cellular organisms	unclassified Stenoma				Heteroneura									Pterygota		Stenomatinae			Glossata	Hexapoda					Gelechioidea	Amphiesmenoptera
1100450	Eukaryota	Arthropoda	Insecta	Lepidoptera	Depressariidae	Stenoma	Stenoma sp. BioLep82		Opisthokonta	Eumetazoa											Bilateria	Protostomia	Ecdysozoa	Panarthropoda	Mandibulata	Pancrustacea	Dicondylia	Ditrysia	Endopterygota					Neoptera	Neolepidoptera		Metazoa		cellular organisms	unclassified Stenoma				Heteroneura									Pterygota		Stenomatinae			Glossata	Hexapoda					Gelechioidea	Amphiesmenoptera
1100451	Eukaryota	Arthropoda	Insecta	Lepidoptera	Depressariidae	Stenoma	Stenoma sp. BioLep84		Opisthokonta	Eumetazoa											Bilateria	Protostomia	Ecdysozoa	Panarthropoda	Mandibulata	Pancrustacea	Dicondylia	Ditrysia	Endopterygota					Neoptera	Neolepidoptera		Metazoa		cellular organisms	unclassified Stenoma				Heteroneura									Pterygota		Stenomatinae			Glossata	Hexapoda					Gelechioidea	Amphiesmenoptera
1100452	Eukaryota	Arthropoda	Insecta	Lepidoptera	Depressariidae	Stenoma	Stenoma sp. BioLep86		Opisthokonta	Eumetazoa											Bilateria	Protostomia	Ecdysozoa	Panarthropoda	Mandibulata	Pancrustacea	Dicondylia	Ditrysia	Endopterygota					Neoptera	Neolepidoptera		Metazoa		cellular organisms	unclassified Stenoma				Heteroneura									Pterygota		Stenomatinae			Glossata	Hexapoda					Gelechioidea	Amphiesmenoptera
1100453	Eukaryota	Arthropoda	Insecta	Lepidoptera	Depressariidae	Stenoma	Stenoma sp. BioLep87		Opisthokonta	Eumetazoa											Bilateria	Protostomia	Ecdysozoa	Panarthropoda	Mandibulata	Pancrustacea	Dicondylia	Ditrysia	Endopterygota					Neoptera	Neolepidoptera		Metazoa		cellular organisms	unclassified Stenoma				Heteroneura									Pterygota		Stenomatinae			Glossata	Hexapoda					Gelechioidea	Amphiesmenoptera
1100454	Eukaryota	Arthropoda	Insecta	Lepidoptera	Depressariidae	Stenoma	Stenoma sp. BioLep88		Opisthokonta	Eumetazoa											Bilateria	Protostomia	Ecdysozoa	Panarthropoda	Mandibulata	Pancrustacea	Dicondylia	Ditrysia	Endopterygota					Neoptera	Neolepidoptera		Metazoa		cellular organisms	unclassified Stenoma				Heteroneura									Pterygota		Stenomatinae			Glossata	Hexapoda					Gelechioidea	Amphiesmenoptera
1100455	Eukaryota	Arthropoda	Insecta	Lepidoptera	Depressariidae	Stenoma	Stenoma sp. BioLep94		Opisthokonta	Eumetazoa											Bilateria	Protostomia	Ecdysozoa	Panarthropoda	Mandibulata	Pancrustacea	Dicondylia	Ditrysia	Endopterygota					Neoptera	Neolepidoptera		Metazoa		cellular organisms	unclassified Stenoma				Heteroneura									Pterygota		Stenomatinae			Glossata	Hexapoda					Gelechioidea	Amphiesmenoptera
1100456	Eukaryota	Arthropoda	Insecta	Lepidoptera	Depressariidae	Stenoma	Stenoma sp. BioLep95		Opisthokonta	Eumetazoa											Bilateria	Protostomia	Ecdysozoa	Panarthropoda	Mandibulata	Pancrustacea	Dicondylia	Ditrysia	Endopterygota					Neoptera	Neolepidoptera		Metazoa		cellular organisms	unclassified Stenoma				Heteroneura									Pterygota		Stenomatinae			Glossata	Hexapoda					Gelechioidea	Amphiesmenoptera
1100457	Eukaryota	Arthropoda	Insecta	Lepidoptera	Depressariidae	Stenoma	Stenoma sp. blackdotDHJ01		Opisthokonta	Eumetazoa											Bilateria	Protostomia	Ecdysozoa	Panarthropoda	Mandibulata	Pancrustacea	Dicondylia	Ditrysia	Endopterygota					Neoptera	Neolepidoptera		Metazoa		cellular organisms	unclassified Stenoma				Heteroneura									Pterygota		Stenomatinae			Glossata	Hexapoda					Gelechioidea	Amphiesmenoptera
1100458	Eukaryota	Arthropoda	Insecta	Lepidoptera	Depressariidae	Stenoma	Stenoma sp. blackdotDHJ02		Opisthokonta	Eumetazoa											Bilateria	Protostomia	Ecdysozoa	Panarthropoda	Mandibulata	Pancrustacea	Dicondylia	Ditrysia	Endopterygota					Neoptera	Neolepidoptera		Metazoa		cellular organisms	unclassified Stenoma				Heteroneura									Pterygota		Stenomatinae			Glossata	Hexapoda					Gelechioidea	Amphiesmenoptera
1100460	Eukaryota	Arthropoda	Insecta	Lepidoptera	Depressariidae	Stenoma	Stenoma sp. Janzen06		Opisthokonta	Eumetazoa											Bilateria	Protostomia	Ecdysozoa	Panarthropoda	Mandibulata	Pancrustacea	Dicondylia	Ditrysia	Endopterygota					Neoptera	Neolepidoptera		Metazoa		cellular organisms	unclassified Stenoma				Heteroneura									Pterygota		Stenomatinae			Glossata	Hexapoda					Gelechioidea	Amphiesmenoptera
1100461	Eukaryota	Arthropoda	Insecta	Lepidoptera	Depressariidae	Stenoma	Stenoma sp. Janzen07		Opisthokonta	Eumetazoa											Bilateria	Protostomia	Ecdysozoa	Panarthropoda	Mandibulata	Pancrustacea	Dicondylia	Ditrysia	Endopterygota					Neoptera	Neolepidoptera		Metazoa		cellular organisms	unclassified Stenoma				Heteroneura									Pterygota		Stenomatinae			Glossata	Hexapoda					Gelechioidea	Amphiesmenoptera
1100462	Eukaryota	Arthropoda	Insecta	Lepidoptera	Depressariidae	Stenoma	Stenoma sp. Janzen09		Opisthokonta	Eumetazoa											Bilateria	Protostomia	Ecdysozoa	Panarthropoda	Mandibulata	Pancrustacea	Dicondylia	Ditrysia	Endopterygota					Neoptera	Neolepidoptera		Metazoa		cellular organisms	unclassified Stenoma				Heteroneura									Pterygota		Stenomatinae			Glossata	Hexapoda					Gelechioidea	Amphiesmenoptera
1100463	Eukaryota	Arthropoda	Insecta	Lepidoptera	Depressariidae	Stenoma	Stenoma sp. Janzen10		Opisthokonta	Eumetazoa											Bilateria	Protostomia	Ecdysozoa	Panarthropoda	Mandibulata	Pancrustacea	Dicondylia	Ditrysia	Endopterygota					Neoptera	Neolepidoptera		Metazoa		cellular organisms	unclassified Stenoma				Heteroneura									Pterygota		Stenomatinae			Glossata	Hexapoda					Gelechioidea	Amphiesmenoptera
1100464	Eukaryota	Arthropoda	Insecta	Lepidoptera	Depressariidae	Stenoma	Stenoma sp. Janzen11		Opisthokonta	Eumetazoa											Bilateria	Protostomia	Ecdysozoa	Panarthropoda	Mandibulata	Pancrustacea	Dicondylia	Ditrysia	Endopterygota					Neoptera	Neolepidoptera		Metazoa		cellular organisms	unclassified Stenoma				Heteroneura									Pterygota		Stenomatinae			Glossata	Hexapoda					Gelechioidea	Amphiesmenoptera
1100465	Eukaryota	Arthropoda	Insecta	Lepidoptera	Depressariidae	Stenoma	Stenoma sp. Janzen110		Opisthokonta	Eumetazoa											Bilateria	Protostomia	Ecdysozoa	Panarthropoda	Mandibulata	Pancrustacea	Dicondylia	Ditrysia	Endopterygota					Neoptera	Neolepidoptera		Metazoa		cellular organisms	unclassified Stenoma				Heteroneura									Pterygota		Stenomatinae			Glossata	Hexapoda					Gelechioidea	Amphiesmenoptera
1100466	Eukaryota	Arthropoda	Insecta	Lepidoptera	Depressariidae	Stenoma	Stenoma sp. Janzen12		Opisthokonta	Eumetazoa											Bilateria	Protostomia	Ecdysozoa	Panarthropoda	Mandibulata	Pancrustacea	Dicondylia	Ditrysia	Endopterygota					Neoptera	Neolepidoptera		Metazoa		cellular organisms	unclassified Stenoma				Heteroneura									Pterygota		Stenomatinae			Glossata	Hexapoda					Gelechioidea	Amphiesmenoptera
1100467	Eukaryota	Arthropoda	Insecta	Lepidoptera	Depressariidae	Stenoma	Stenoma sp. Janzen121		Opisthokonta	Eumetazoa											Bilateria	Protostomia	Ecdysozoa	Panarthropoda	Mandibulata	Pancrustacea	Dicondylia	Ditrysia	Endopterygota					Neoptera	Neolepidoptera		Metazoa		cellular organisms	unclassified Stenoma				Heteroneura									Pterygota		Stenomatinae			Glossata	Hexapoda					Gelechioidea	Amphiesmenoptera
1100469	Eukaryota	Arthropoda	Insecta	Lepidoptera	Depressariidae	Stenoma	Stenoma sp. Janzen132		Opisthokonta	Eumetazoa											Bilateria	Protostomia	Ecdysozoa	Panarthropoda	Mandibulata	Pancrustacea	Dicondylia	Ditrysia	Endopterygota					Neoptera	Neolepidoptera		Metazoa		cellular organisms	unclassified Stenoma				Heteroneura									Pterygota		Stenomatinae			Glossata	Hexapoda					Gelechioidea	Amphiesmenoptera
1100470	Eukaryota	Arthropoda	Insecta	Lepidoptera	Depressariidae	Stenoma	Stenoma sp. Janzen133		Opisthokonta	Eumetazoa											Bilateria	Protostomia	Ecdysozoa	Panarthropoda	Mandibulata	Pancrustacea	Dicondylia	Ditrysia	Endopterygota					Neoptera	Neolepidoptera		Metazoa		cellular organisms	unclassified Stenoma				Heteroneura									Pterygota		Stenomatinae			Glossata	Hexapoda					Gelechioidea	Amphiesmenoptera
1100471	Eukaryota	Arthropoda	Insecta	Lepidoptera	Depressariidae	Stenoma	Stenoma sp. Janzen142		Opisthokonta	Eumetazoa											Bilateria	Protostomia	Ecdysozoa	Panarthropoda	Mandibulata	Pancrustacea	Dicondylia	Ditrysia	Endopterygota					Neoptera	Neolepidoptera		Metazoa		cellular organisms	unclassified Stenoma				Heteroneura									Pterygota		Stenomatinae			Glossata	Hexapoda					Gelechioidea	Amphiesmenoptera
1100472	Eukaryota	Arthropoda	Insecta	Lepidoptera	Depressariidae	Stenoma	Stenoma sp. Janzen144		Opisthokonta	Eumetazoa											Bilateria	Protostomia	Ecdysozoa	Panarthropoda	Mandibulata	Pancrustacea	Dicondylia	Ditrysia	Endopterygota					Neoptera	Neolepidoptera		Metazoa		cellular organisms	unclassified Stenoma				Heteroneura									Pterygota		Stenomatinae			Glossata	Hexapoda					Gelechioidea	Amphiesmenoptera
1100473	Eukaryota	Arthropoda	Insecta	Lepidoptera	Depressariidae	Stenoma	Stenoma sp. Janzen148		Opisthokonta	Eumetazoa											Bilateria	Protostomia	Ecdysozoa	Panarthropoda	Mandibulata	Pancrustacea	Dicondylia	Ditrysia	Endopterygota					Neoptera	Neolepidoptera		Metazoa		cellular organisms	unclassified Stenoma				Heteroneura									Pterygota		Stenomatinae			Glossata	Hexapoda					Gelechioidea	Amphiesmenoptera
1100474	Eukaryota	Arthropoda	Insecta	Lepidoptera	Depressariidae	Stenoma	Stenoma sp. Janzen15		Opisthokonta	Eumetazoa											Bilateria	Protostomia	Ecdysozoa	Panarthropoda	Mandibulata	Pancrustacea	Dicondylia	Ditrysia	Endopterygota					Neoptera	Neolepidoptera		Metazoa		cellular organisms	unclassified Stenoma				Heteroneura									Pterygota		Stenomatinae			Glossata	Hexapoda					Gelechioidea	Amphiesmenoptera
1100475	Eukaryota	Arthropoda	Insecta	Lepidoptera	Depressariidae	Stenoma	Stenoma sp. Janzen16		Opisthokonta	Eumetazoa											Bilateria	Protostomia	Ecdysozoa	Panarthropoda	Mandibulata	Pancrustacea	Dicondylia	Ditrysia	Endopterygota					Neoptera	Neolepidoptera		Metazoa		cellular organisms	unclassified Stenoma				Heteroneura									Pterygota		Stenomatinae			Glossata	Hexapoda					Gelechioidea	Amphiesmenoptera
1100476	Eukaryota	Arthropoda	Insecta	Lepidoptera	Depressariidae	Stenoma	Stenoma sp. Janzen176DHJ01		Opisthokonta	Eumetazoa											Bilateria	Protostomia	Ecdysozoa	Panarthropoda	Mandibulata	Pancrustacea	Dicondylia	Ditrysia	Endopterygota					Neoptera	Neolepidoptera		Metazoa		cellular organisms	unclassified Stenoma				Heteroneura									Pterygota		Stenomatinae			Glossata	Hexapoda					Gelechioidea	Amphiesmenoptera
1100477	Eukaryota	Arthropoda	Insecta	Lepidoptera	Depressariidae	Stenoma	Stenoma sp. Janzen176DHJ02		Opisthokonta	Eumetazoa											Bilateria	Protostomia	Ecdysozoa	Panarthropoda	Mandibulata	Pancrustacea	Dicondylia	Ditrysia	Endopterygota					Neoptera	Neolepidoptera		Metazoa		cellular organisms	unclassified Stenoma				Heteroneura									Pterygota		Stenomatinae			Glossata	Hexapoda					Gelechioidea	Amphiesmenoptera
1100478	Eukaryota	Arthropoda	Insecta	Lepidoptera	Depressariidae	Stenoma	Stenoma sp. Janzen19		Opisthokonta	Eumetazoa											Bilateria	Protostomia	Ecdysozoa	Panarthropoda	Mandibulata	Pancrustacea	Dicondylia	Ditrysia	Endopterygota					Neoptera	Neolepidoptera		Metazoa		cellular organisms	unclassified Stenoma				Heteroneura									Pterygota		Stenomatinae			Glossata	Hexapoda					Gelechioidea	Amphiesmenoptera
1100479	Eukaryota	Arthropoda	Insecta	Lepidoptera	Depressariidae	Stenoma	Stenoma sp. Janzen199		Opisthokonta	Eumetazoa											Bilateria	Protostomia	Ecdysozoa	Panarthropoda	Mandibulata	Pancrustacea	Dicondylia	Ditrysia	Endopterygota					Neoptera	Neolepidoptera		Metazoa		cellular organisms	unclassified Stenoma				Heteroneura									Pterygota		Stenomatinae			Glossata	Hexapoda					Gelechioidea	Amphiesmenoptera
1100480	Eukaryota	Arthropoda	Insecta	Lepidoptera	Depressariidae	Stenoma	Stenoma sp. Janzen20		Opisthokonta	Eumetazoa											Bilateria	Protostomia	Ecdysozoa	Panarthropoda	Mandibulata	Pancrustacea	Dicondylia	Ditrysia	Endopterygota					Neoptera	Neolepidoptera		Metazoa		cellular organisms	unclassified Stenoma				Heteroneura									Pterygota		Stenomatinae			Glossata	Hexapoda					Gelechioidea	Amphiesmenoptera
1100481	Eukaryota	Arthropoda	Insecta	Lepidoptera	Depressariidae	Stenoma	Stenoma sp. Janzen200		Opisthokonta	Eumetazoa											Bilateria	Protostomia	Ecdysozoa	Panarthropoda	Mandibulata	Pancrustacea	Dicondylia	Ditrysia	Endopterygota					Neoptera	Neolepidoptera		Metazoa		cellular organisms	unclassified Stenoma				Heteroneura									Pterygota		Stenomatinae			Glossata	Hexapoda					Gelechioidea	Amphiesmenoptera
1100482	Eukaryota	Arthropoda	Insecta	Lepidoptera	Depressariidae	Stenoma	Stenoma sp. Janzen201		Opisthokonta	Eumetazoa											Bilateria	Protostomia	Ecdysozoa	Panarthropoda	Mandibulata	Pancrustacea	Dicondylia	Ditrysia	Endopterygota					Neoptera	Neolepidoptera		Metazoa		cellular organisms	unclassified Stenoma				Heteroneura									Pterygota		Stenomatinae			Glossata	Hexapoda					Gelechioidea	Amphiesmenoptera
1100483	Eukaryota	Arthropoda	Insecta	Lepidoptera	Depressariidae	Stenoma	Stenoma sp. Janzen209		Opisthokonta	Eumetazoa											Bilateria	Protostomia	Ecdysozoa	Panarthropoda	Mandibulata	Pancrustacea	Dicondylia	Ditrysia	Endopterygota					Neoptera	Neolepidoptera		Metazoa		cellular organisms	unclassified Stenoma				Heteroneura									Pterygota		Stenomatinae			Glossata	Hexapoda					Gelechioidea	Amphiesmenoptera
1100484	Eukaryota	Arthropoda	Insecta	Lepidoptera	Depressariidae	Stenoma	Stenoma sp. Janzen210		Opisthokonta	Eumetazoa											Bilateria	Protostomia	Ecdysozoa	Panarthropoda	Mandibulata	Pancrustacea	Dicondylia	Ditrysia	Endopterygota					Neoptera	Neolepidoptera		Metazoa		cellular organisms	unclassified Stenoma				Heteroneura									Pterygota		Stenomatinae			Glossata	Hexapoda					Gelechioidea	Amphiesmenoptera
1100489	Eukaryota	Arthropoda	Insecta	Lepidoptera	Depressariidae	Stenoma	Stenoma sp. Janzen230		Opisthokonta	Eumetazoa											Bilateria	Protostomia	Ecdysozoa	Panarthropoda	Mandibulata	Pancrustacea	Dicondylia	Ditrysia	Endopterygota					Neoptera	Neolepidoptera		Metazoa		cellular organisms	unclassified Stenoma				Heteroneura									Pterygota		Stenomatinae			Glossata	Hexapoda					Gelechioidea	Amphiesmenoptera
1100490	Eukaryota	Arthropoda	Insecta	Lepidoptera	Depressariidae	Stenoma	Stenoma sp. Janzen234		Opisthokonta	Eumetazoa											Bilateria	Protostomia	Ecdysozoa	Panarthropoda	Mandibulata	Pancrustacea	Dicondylia	Ditrysia	Endopterygota					Neoptera	Neolepidoptera		Metazoa		cellular organisms	unclassified Stenoma				Heteroneura									Pterygota		Stenomatinae			Glossata	Hexapoda					Gelechioidea	Amphiesmenoptera
1100491	Eukaryota	Arthropoda	Insecta	Lepidoptera	Depressariidae	Stenoma	Stenoma sp. Janzen236		Opisthokonta	Eumetazoa											Bilateria	Protostomia	Ecdysozoa	Panarthropoda	Mandibulata	Pancrustacea	Dicondylia	Ditrysia	Endopterygota					Neoptera	Neolepidoptera		Metazoa		cellular organisms	unclassified Stenoma				Heteroneura									Pterygota		Stenomatinae			Glossata	Hexapoda					Gelechioidea	Amphiesmenoptera
1100493	Eukaryota	Arthropoda	Insecta	Lepidoptera	Depressariidae	Stenoma	Stenoma sp. Janzen27DHJ01		Opisthokonta	Eumetazoa											Bilateria	Protostomia	Ecdysozoa	Panarthropoda	Mandibulata	Pancrustacea	Dicondylia	Ditrysia	Endopterygota					Neoptera	Neolepidoptera		Metazoa		cellular organisms	unclassified Stenoma				Heteroneura									Pterygota		Stenomatinae			Glossata	Hexapoda					Gelechioidea	Amphiesmenoptera
1100494	Eukaryota	Arthropoda	Insecta	Lepidoptera	Depressariidae	Stenoma	Stenoma sp. Janzen31		Opisthokonta	Eumetazoa											Bilateria	Protostomia	Ecdysozoa	Panarthropoda	Mandibulata	Pancrustacea	Dicondylia	Ditrysia	Endopterygota					Neoptera	Neolepidoptera		Metazoa		cellular organisms	unclassified Stenoma				Heteroneura									Pterygota		Stenomatinae			Glossata	Hexapoda					Gelechioidea	Amphiesmenoptera
1100495	Eukaryota	Arthropoda	Insecta	Lepidoptera	Depressariidae	Stenoma	Stenoma sp. Janzen369		Opisthokonta	Eumetazoa											Bilateria	Protostomia	Ecdysozoa	Panarthropoda	Mandibulata	Pancrustacea	Dicondylia	Ditrysia	Endopterygota					Neoptera	Neolepidoptera		Metazoa		cellular organisms	unclassified Stenoma				Heteroneura									Pterygota		Stenomatinae			Glossata	Hexapoda					Gelechioidea	Amphiesmenoptera
1100496	Eukaryota	Arthropoda	Insecta	Lepidoptera	Depressariidae	Stenoma	Stenoma sp. Janzen373		Opisthokonta	Eumetazoa											Bilateria	Protostomia	Ecdysozoa	Panarthropoda	Mandibulata	Pancrustacea	Dicondylia	Ditrysia	Endopterygota					Neoptera	Neolepidoptera		Metazoa		cellular organisms	unclassified Stenoma				Heteroneura									Pterygota		Stenomatinae			Glossata	Hexapoda					Gelechioidea	Amphiesmenoptera
1100497	Eukaryota	Arthropoda	Insecta	Lepidoptera	Depressariidae	Stenoma	Stenoma sp. Janzen374		Opisthokonta	Eumetazoa											Bilateria	Protostomia	Ecdysozoa	Panarthropoda	Mandibulata	Pancrustacea	Dicondylia	Ditrysia	Endopterygota					Neoptera	Neolepidoptera		Metazoa		cellular organisms	unclassified Stenoma				Heteroneura									Pterygota		Stenomatinae			Glossata	Hexapoda					Gelechioidea	Amphiesmenoptera
1100498	Eukaryota	Arthropoda	Insecta	Lepidoptera	Depressariidae	Stenoma	Stenoma sp. Janzen44		Opisthokonta	Eumetazoa											Bilateria	Protostomia	Ecdysozoa	Panarthropoda	Mandibulata	Pancrustacea	Dicondylia	Ditrysia	Endopterygota					Neoptera	Neolepidoptera		Metazoa		cellular organisms	unclassified Stenoma				Heteroneura									Pterygota		Stenomatinae			Glossata	Hexapoda					Gelechioidea	Amphiesmenoptera
1100499	Eukaryota	Arthropoda	Insecta	Lepidoptera	Depressariidae	Stenoma	Stenoma sp. Janzen444		Opisthokonta	Eumetazoa											Bilateria	Protostomia	Ecdysozoa	Panarthropoda	Mandibulata	Pancrustacea	Dicondylia	Ditrysia	Endopterygota					Neoptera	Neolepidoptera		Metazoa		cellular organisms	unclassified Stenoma				Heteroneura									Pterygota		Stenomatinae			Glossata	Hexapoda					Gelechioidea	Amphiesmenoptera
1100500	Eukaryota	Arthropoda	Insecta	Lepidoptera	Depressariidae	Stenoma	Stenoma sp. Janzen49		Opisthokonta	Eumetazoa											Bilateria	Protostomia	Ecdysozoa	Panarthropoda	Mandibulata	Pancrustacea	Dicondylia	Ditrysia	Endopterygota					Neoptera	Neolepidoptera		Metazoa		cellular organisms	unclassified Stenoma				Heteroneura									Pterygota		Stenomatinae			Glossata	Hexapoda					Gelechioidea	Amphiesmenoptera
1100502	Eukaryota	Arthropoda	Insecta	Lepidoptera	Depressariidae	Stenoma	Stenoma sp. Janzen55		Opisthokonta	Eumetazoa											Bilateria	Protostomia	Ecdysozoa	Panarthropoda	Mandibulata	Pancrustacea	Dicondylia	Ditrysia	Endopterygota					Neoptera	Neolepidoptera		Metazoa		cellular organisms	unclassified Stenoma				Heteroneura									Pterygota		Stenomatinae			Glossata	Hexapoda					Gelechioidea	Amphiesmenoptera
1100503	Eukaryota	Arthropoda	Insecta	Lepidoptera	Depressariidae	Stenoma	Stenoma sp. Janzen56		Opisthokonta	Eumetazoa											Bilateria	Protostomia	Ecdysozoa	Panarthropoda	Mandibulata	Pancrustacea	Dicondylia	Ditrysia	Endopterygota					Neoptera	Neolepidoptera		Metazoa		cellular organisms	unclassified Stenoma				Heteroneura									Pterygota		Stenomatinae			Glossata	Hexapoda					Gelechioidea	Amphiesmenoptera
1100504	Eukaryota	Arthropoda	Insecta	Lepidoptera	Depressariidae	Stenoma	Stenoma sp. Janzen58		Opisthokonta	Eumetazoa											Bilateria	Protostomia	Ecdysozoa	Panarthropoda	Mandibulata	Pancrustacea	Dicondylia	Ditrysia	Endopterygota					Neoptera	Neolepidoptera		Metazoa		cellular organisms	unclassified Stenoma				Heteroneura									Pterygota		Stenomatinae			Glossata	Hexapoda					Gelechioidea	Amphiesmenoptera
1100506	Eukaryota	Arthropoda	Insecta	Lepidoptera	Depressariidae	Stenoma	Stenoma sp. Janzen59		Opisthokonta	Eumetazoa											Bilateria	Protostomia	Ecdysozoa	Panarthropoda	Mandibulata	Pancrustacea	Dicondylia	Ditrysia	Endopterygota					Neoptera	Neolepidoptera		Metazoa		cellular organisms	unclassified Stenoma				Heteroneura									Pterygota		Stenomatinae			Glossata	Hexapoda					Gelechioidea	Amphiesmenoptera
1100507	Eukaryota	Arthropoda	Insecta	Lepidoptera	Depressariidae	Stenoma	Stenoma sp. Janzen60		Opisthokonta	Eumetazoa											Bilateria	Protostomia	Ecdysozoa	Panarthropoda	Mandibulata	Pancrustacea	Dicondylia	Ditrysia	Endopterygota					Neoptera	Neolepidoptera		Metazoa		cellular organisms	unclassified Stenoma				Heteroneura									Pterygota		Stenomatinae			Glossata	Hexapoda					Gelechioidea	Amphiesmenoptera
1100508	Eukaryota	Arthropoda	Insecta	Lepidoptera	Depressariidae	Stenoma	Stenoma sp. Janzen79		Opisthokonta	Eumetazoa											Bilateria	Protostomia	Ecdysozoa	Panarthropoda	Mandibulata	Pancrustacea	Dicondylia	Ditrysia	Endopterygota					Neoptera	Neolepidoptera		Metazoa		cellular organisms	unclassified Stenoma				Heteroneura									Pterygota		Stenomatinae			Glossata	Hexapoda					Gelechioidea	Amphiesmenoptera
1100509	Eukaryota	Arthropoda	Insecta	Lepidoptera	Depressariidae	Stenoma	Stenoma sp. Janzen97		Opisthokonta	Eumetazoa											Bilateria	Protostomia	Ecdysozoa	Panarthropoda	Mandibulata	Pancrustacea	Dicondylia	Ditrysia	Endopterygota					Neoptera	Neolepidoptera		Metazoa		cellular organisms	unclassified Stenoma				Heteroneura									Pterygota		Stenomatinae			Glossata	Hexapoda					Gelechioidea	Amphiesmenoptera
1100511	Eukaryota	Arthropoda	Insecta	Lepidoptera	Depressariidae	Stenoma	Stenoma sp. Janzen99		Opisthokonta	Eumetazoa											Bilateria	Protostomia	Ecdysozoa	Panarthropoda	Mandibulata	Pancrustacea	Dicondylia	Ditrysia	Endopterygota					Neoptera	Neolepidoptera		Metazoa		cellular organisms	unclassified Stenoma				Heteroneura									Pterygota		Stenomatinae			Glossata	Hexapoda					Gelechioidea	Amphiesmenoptera
1100513	Eukaryota	Arthropoda	Insecta	Lepidoptera	Depressariidae	Stenoma	Stenoma sp. luctificaDHJ01		Opisthokonta	Eumetazoa											Bilateria	Protostomia	Ecdysozoa	Panarthropoda	Mandibulata	Pancrustacea	Dicondylia	Ditrysia	Endopterygota					Neoptera	Neolepidoptera		Metazoa		cellular organisms	unclassified Stenoma				Heteroneura									Pterygota		Stenomatinae			Glossata	Hexapoda					Gelechioidea	Amphiesmenoptera
1100514	Eukaryota	Arthropoda	Insecta	Lepidoptera	Depressariidae	Stenoma	Stenoma sp. luctificaDHJ02		Opisthokonta	Eumetazoa											Bilateria	Protostomia	Ecdysozoa	Panarthropoda	Mandibulata	Pancrustacea	Dicondylia	Ditrysia	Endopterygota					Neoptera	Neolepidoptera		Metazoa		cellular organisms	unclassified Stenoma				Heteroneura									Pterygota		Stenomatinae			Glossata	Hexapoda					Gelechioidea	Amphiesmenoptera
1100516	Eukaryota	Arthropoda	Insecta	Lepidoptera	Depressariidae	Stenoma	Stenoma sp. melanixaEPR02		Opisthokonta	Eumetazoa											Bilateria	Protostomia	Ecdysozoa	Panarthropoda	Mandibulata	Pancrustacea	Dicondylia	Ditrysia	Endopterygota					Neoptera	Neolepidoptera		Metazoa		cellular organisms	unclassified Stenoma				Heteroneura									Pterygota		Stenomatinae			Glossata	Hexapoda					Gelechioidea	Amphiesmenoptera
1100517	Eukaryota	Arthropoda	Insecta	Lepidoptera	Depressariidae	Stenoma	Stenoma sp. melanixaEPR04		Opisthokonta	Eumetazoa											Bilateria	Protostomia	Ecdysozoa	Panarthropoda	Mandibulata	Pancrustacea	Dicondylia	Ditrysia	Endopterygota					Neoptera	Neolepidoptera		Metazoa		cellular organisms	unclassified Stenoma				Heteroneura									Pterygota		Stenomatinae			Glossata	Hexapoda					Gelechioidea	Amphiesmenoptera
1100518	Eukaryota	Arthropoda	Insecta	Lepidoptera	Depressariidae	Stenoma	Stenoma sp. patensDHJ01		Opisthokonta	Eumetazoa											Bilateria	Protostomia	Ecdysozoa	Panarthropoda	Mandibulata	Pancrustacea	Dicondylia	Ditrysia	Endopterygota					Neoptera	Neolepidoptera		Metazoa		cellular organisms	unclassified Stenoma				Heteroneura									Pterygota		Stenomatinae			Glossata	Hexapoda					Gelechioidea	Amphiesmenoptera
1100519	Eukaryota	Arthropoda	Insecta	Lepidoptera	Depressariidae	Stenoma	Stenoma sp. patensDHJ02		Opisthokonta	Eumetazoa											Bilateria	Protostomia	Ecdysozoa	Panarthropoda	Mandibulata	Pancrustacea	Dicondylia	Ditrysia	Endopterygota					Neoptera	Neolepidoptera		Metazoa		cellular organisms	unclassified Stenoma				Heteroneura									Pterygota		Stenomatinae			Glossata	Hexapoda					Gelechioidea	Amphiesmenoptera
1100520	Eukaryota	Arthropoda	Insecta	Lepidoptera	Depressariidae	Stenoma	Stenoma sp. patensDHJ03		Opisthokonta	Eumetazoa											Bilateria	Protostomia	Ecdysozoa	Panarthropoda	Mandibulata	Pancrustacea	Dicondylia	Ditrysia	Endopterygota					Neoptera	Neolepidoptera		Metazoa		cellular organisms	unclassified Stenoma				Heteroneura									Pterygota		Stenomatinae			Glossata	Hexapoda					Gelechioidea	Amphiesmenoptera
1100521	Eukaryota	Arthropoda	Insecta	Lepidoptera	Depressariidae	Stenoma	Stenoma sp. patensDHJ04		Opisthokonta	Eumetazoa											Bilateria	Protostomia	Ecdysozoa	Panarthropoda	Mandibulata	Pancrustacea	Dicondylia	Ditrysia	Endopterygota					Neoptera	Neolepidoptera		Metazoa		cellular organisms	unclassified Stenoma				Heteroneura									Pterygota		Stenomatinae			Glossata	Hexapoda					Gelechioidea	Amphiesmenoptera
1100522	Eukaryota	Arthropoda	Insecta	Lepidoptera	Depressariidae	Stenoma	Stenoma sp. patensDHJ06		Opisthokonta	Eumetazoa											Bilateria	Protostomia	Ecdysozoa	Panarthropoda	Mandibulata	Pancrustacea	Dicondylia	Ditrysia	Endopterygota					Neoptera	Neolepidoptera		Metazoa		cellular organisms	unclassified Stenoma				Heteroneura									Pterygota		Stenomatinae			Glossata	Hexapoda					Gelechioidea	Amphiesmenoptera
1100523	Eukaryota	Arthropoda	Insecta	Lepidoptera	Depressariidae	Stenoma	Stenoma sp. patensDHJ08		Opisthokonta	Eumetazoa											Bilateria	Protostomia	Ecdysozoa	Panarthropoda	Mandibulata	Pancrustacea	Dicondylia	Ditrysia	Endopterygota					Neoptera	Neolepidoptera		Metazoa		cellular organisms	unclassified Stenoma				Heteroneura									Pterygota		Stenomatinae			Glossata	Hexapoda					Gelechioidea	Amphiesmenoptera
1100524	Eukaryota	Arthropoda	Insecta	Lepidoptera	Depressariidae	Stenoma	Stenoma sp. patensDHJ09		Opisthokonta	Eumetazoa											Bilateria	Protostomia	Ecdysozoa	Panarthropoda	Mandibulata	Pancrustacea	Dicondylia	Ditrysia	Endopterygota					Neoptera	Neolepidoptera		Metazoa		cellular organisms	unclassified Stenoma				Heteroneura									Pterygota		Stenomatinae			Glossata	Hexapoda					Gelechioidea	Amphiesmenoptera
1100526	Eukaryota	Arthropoda	Insecta	Lepidoptera	Depressariidae	Stenoma	Stenoma sp. Phillips543DHJ03		Opisthokonta	Eumetazoa											Bilateria	Protostomia	Ecdysozoa	Panarthropoda	Mandibulata	Pancrustacea	Dicondylia	Ditrysia	Endopterygota					Neoptera	Neolepidoptera		Metazoa		cellular organisms	unclassified Stenoma				Heteroneura									Pterygota		Stenomatinae			Glossata	Hexapoda					Gelechioidea	Amphiesmenoptera
1100527	Eukaryota	Arthropoda	Insecta	Lepidoptera	Depressariidae	Stenoma	Stenoma sp. sublimbataDHJ01		Opisthokonta	Eumetazoa											Bilateria	Protostomia	Ecdysozoa	Panarthropoda	Mandibulata	Pancrustacea	Dicondylia	Ditrysia	Endopterygota					Neoptera	Neolepidoptera		Metazoa		cellular organisms	unclassified Stenoma				Heteroneura									Pterygota		Stenomatinae			Glossata	Hexapoda					Gelechioidea	Amphiesmenoptera
1100528	Eukaryota	Arthropoda	Insecta	Lepidoptera	Depressariidae	Stenoma	Stenoma sp. sublimbataDHJ02		Opisthokonta	Eumetazoa											Bilateria	Protostomia	Ecdysozoa	Panarthropoda	Mandibulata	Pancrustacea	Dicondylia	Ditrysia	Endopterygota					Neoptera	Neolepidoptera		Metazoa		cellular organisms	unclassified Stenoma				Heteroneura									Pterygota		Stenomatinae			Glossata	Hexapoda					Gelechioidea	Amphiesmenoptera
1100529	Eukaryota	Arthropoda	Insecta	Lepidoptera	Noctuidae	Stibaera	Stibaera sp. BioLep278		Opisthokonta	Eumetazoa	Obtectomera										Bilateria	Protostomia	Ecdysozoa	Panarthropoda	Mandibulata	Pancrustacea	Dicondylia	Ditrysia	Endopterygota					Neoptera	Neolepidoptera		Metazoa		cellular organisms	unclassified Stibaera				Heteroneura									Pterygota		Hadeninae			Glossata	Hexapoda					Noctuoidea	Amphiesmenoptera
1100530	Eukaryota	Arthropoda	Insecta	Lepidoptera	Noctuidae	Stibaera	Stibaera sp. BioLep279		Opisthokonta	Eumetazoa	Obtectomera										Bilateria	Protostomia	Ecdysozoa	Panarthropoda	Mandibulata	Pancrustacea	Dicondylia	Ditrysia	Endopterygota					Neoptera	Neolepidoptera		Metazoa		cellular organisms	unclassified Stibaera				Heteroneura									Pterygota		Hadeninae			Glossata	Hexapoda					Noctuoidea	Amphiesmenoptera
1100531	Eukaryota	Arthropoda	Insecta	Lepidoptera	Noctuidae	Syllectra	Syllectra sp. erycataDHJ02		Opisthokonta	Eumetazoa	Obtectomera										Bilateria	Protostomia	Ecdysozoa	Panarthropoda	Mandibulata	Pancrustacea	Dicondylia	Ditrysia	Endopterygota					Neoptera	Neolepidoptera		Metazoa		cellular organisms	unclassified Syllectra				Heteroneura									Pterygota		Ophiderinae			Glossata	Hexapoda					Noctuoidea	Amphiesmenoptera
1100532	Eukaryota	Arthropoda	Insecta	Lepidoptera	Crambidae	Syllepis	Syllepis sp. hortalisDHJ02		Opisthokonta	Eumetazoa	Obtectomera										Bilateria	Protostomia	Ecdysozoa	Panarthropoda	Mandibulata	Pancrustacea	Dicondylia	Ditrysia	Endopterygota					Neoptera	Neolepidoptera		Metazoa		cellular organisms	unclassified Syllepis				Heteroneura									Pterygota		Spilomelinae			Glossata	Hexapoda					Pyraloidea	Amphiesmenoptera
1100533	Eukaryota	Arthropoda	Insecta	Lepidoptera	Crambidae	Syllepte	Syllepte sp. amandoDHJ01		Opisthokonta	Eumetazoa	Obtectomera										Bilateria	Protostomia	Ecdysozoa	Panarthropoda	Mandibulata	Pancrustacea	Dicondylia	Ditrysia	Endopterygota					Neoptera	Neolepidoptera		Metazoa		cellular organisms	unclassified Syllepte				Heteroneura									Pterygota		Pyraustinae			Glossata	Hexapoda					Pyraloidea	Amphiesmenoptera
1100534	Eukaryota	Arthropoda	Insecta	Lepidoptera	Crambidae	Syllepte	Syllepte sp. amandoDHJ02		Opisthokonta	Eumetazoa	Obtectomera										Bilateria	Protostomia	Ecdysozoa	Panarthropoda	Mandibulata	Pancrustacea	Dicondylia	Ditrysia	Endopterygota					Neoptera	Neolepidoptera		Metazoa		cellular organisms	unclassified Syllepte				Heteroneura									Pterygota		Pyraustinae			Glossata	Hexapoda					Pyraloidea	Amphiesmenoptera
1100535	Eukaryota	Arthropoda	Insecta	Lepidoptera	Crambidae	Syllepte	Syllepte sp. Janzen03		Opisthokonta	Eumetazoa	Obtectomera										Bilateria	Protostomia	Ecdysozoa	Panarthropoda	Mandibulata	Pancrustacea	Dicondylia	Ditrysia	Endopterygota					Neoptera	Neolepidoptera		Metazoa		cellular organisms	unclassified Syllepte				Heteroneura									Pterygota		Pyraustinae			Glossata	Hexapoda					Pyraloidea	Amphiesmenoptera
1100536	Eukaryota	Arthropoda	Insecta	Lepidoptera	Crambidae	Syllepte	Syllepte sp. Janzen04		Opisthokonta	Eumetazoa	Obtectomera										Bilateria	Protostomia	Ecdysozoa	Panarthropoda	Mandibulata	Pancrustacea	Dicondylia	Ditrysia	Endopterygota					Neoptera	Neolepidoptera		Metazoa		cellular organisms	unclassified Syllepte				Heteroneura									Pterygota		Pyraustinae			Glossata	Hexapoda					Pyraloidea	Amphiesmenoptera
1100537	Eukaryota	Arthropoda	Insecta	Lepidoptera	Crambidae	Syllepte	Syllepte sp. nitidalisDHJ01		Opisthokonta	Eumetazoa	Obtectomera										Bilateria	Protostomia	Ecdysozoa	Panarthropoda	Mandibulata	Pancrustacea	Dicondylia	Ditrysia	Endopterygota					Neoptera	Neolepidoptera		Metazoa		cellular organisms	unclassified Syllepte				Heteroneura									Pterygota		Pyraustinae			Glossata	Hexapoda					Pyraloidea	Amphiesmenoptera
1100538	Eukaryota	Arthropoda	Insecta	Lepidoptera	Crambidae	Syllepte	Syllepte sp. nitidalisDHJ02		Opisthokonta	Eumetazoa	Obtectomera										Bilateria	Protostomia	Ecdysozoa	Panarthropoda	Mandibulata	Pancrustacea	Dicondylia	Ditrysia	Endopterygota					Neoptera	Neolepidoptera		Metazoa		cellular organisms	unclassified Syllepte				Heteroneura									Pterygota		Pyraustinae			Glossata	Hexapoda					Pyraloidea	Amphiesmenoptera
1100539	Eukaryota	Arthropoda	Insecta	Lepidoptera	Crambidae	Syllepte	Syllepte sp. Solis21		Opisthokonta	Eumetazoa	Obtectomera										Bilateria	Protostomia	Ecdysozoa	Panarthropoda	Mandibulata	Pancrustacea	Dicondylia	Ditrysia	Endopterygota					Neoptera	Neolepidoptera		Metazoa		cellular organisms	unclassified Syllepte				Heteroneura									Pterygota		Pyraustinae			Glossata	Hexapoda					Pyraloidea	Amphiesmenoptera
1100540	Eukaryota	Arthropoda	Insecta	Lepidoptera	Crambidae	Syllepte	Syllepte sp. Solis22		Opisthokonta	Eumetazoa	Obtectomera										Bilateria	Protostomia	Ecdysozoa	Panarthropoda	Mandibulata	Pancrustacea	Dicondylia	Ditrysia	Endopterygota					Neoptera	Neolepidoptera		Metazoa		cellular organisms	unclassified Syllepte				Heteroneura									Pterygota		Pyraustinae			Glossata	Hexapoda					Pyraloidea	Amphiesmenoptera
1100541	Eukaryota	Arthropoda	Insecta	Lepidoptera	Erebidae	Symphlebia	Symphlebia sp. pyrgionDHJ01		Opisthokonta	Eumetazoa	Obtectomera										Bilateria	Protostomia	Ecdysozoa	Panarthropoda	Mandibulata	Pancrustacea	Dicondylia	Ditrysia	Endopterygota					Neoptera	Neolepidoptera		Metazoa		cellular organisms	unclassified Symphlebia				Heteroneura									Pterygota		Arctiinae			Glossata	Hexapoda					Noctuoidea	Amphiesmenoptera		Phaegopterini
1100545	Eukaryota	Arthropoda	Insecta	Lepidoptera	Geometridae	Synchlora	Synchlora sp. BioLep04		Opisthokonta	Eumetazoa	Obtectomera										Bilateria	Protostomia	Ecdysozoa	Panarthropoda	Mandibulata	Pancrustacea	Dicondylia	Ditrysia	Endopterygota					Neoptera	Neolepidoptera		Metazoa		cellular organisms	unclassified Synchlora				Heteroneura									Pterygota		Geometrinae			Glossata	Hexapoda					Geometroidea	Amphiesmenoptera
1100547	Eukaryota	Arthropoda	Insecta	Lepidoptera	Geometridae	Synchlora	Synchlora sp. gerulariaDHJ01		Opisthokonta	Eumetazoa	Obtectomera										Bilateria	Protostomia	Ecdysozoa	Panarthropoda	Mandibulata	Pancrustacea	Dicondylia	Ditrysia	Endopterygota					Neoptera	Neolepidoptera		Metazoa		cellular organisms	unclassified Synchlora				Heteroneura									Pterygota		Geometrinae			Glossata	Hexapoda					Geometroidea	Amphiesmenoptera
1100548	Eukaryota	Arthropoda	Insecta	Lepidoptera	Geometridae	Synchlora	Synchlora sp. gerulariaDHJ02		Opisthokonta	Eumetazoa	Obtectomera										Bilateria	Protostomia	Ecdysozoa	Panarthropoda	Mandibulata	Pancrustacea	Dicondylia	Ditrysia	Endopterygota					Neoptera	Neolepidoptera		Metazoa		cellular organisms	unclassified Synchlora				Heteroneura									Pterygota		Geometrinae			Glossata	Hexapoda					Geometroidea	Amphiesmenoptera
1100549	Eukaryota	Arthropoda	Insecta	Lepidoptera	Crambidae	Elophila	Elophila sp. BioLep01		Opisthokonta	Eumetazoa	Obtectomera										Bilateria	Protostomia	Ecdysozoa	Panarthropoda	Mandibulata	Pancrustacea	Dicondylia	Ditrysia	Endopterygota					Neoptera	Neolepidoptera		Metazoa		cellular organisms	unclassified Elophila				Heteroneura									Pterygota		Nymphulinae			Glossata	Hexapoda					Pyraloidea	Amphiesmenoptera
1100550	Eukaryota	Arthropoda	Insecta	Lepidoptera	Crambidae	Syngamia	Syngamia sp. florellaDHJ01		Opisthokonta	Eumetazoa	Obtectomera										Bilateria	Protostomia	Ecdysozoa	Panarthropoda	Mandibulata	Pancrustacea	Dicondylia	Ditrysia	Endopterygota					Neoptera	Neolepidoptera		Metazoa		cellular organisms	unclassified Syngamia				Heteroneura									Pterygota		Spilomelinae			Glossata	Hexapoda					Pyraloidea	Amphiesmenoptera
1100551	Eukaryota	Arthropoda	Insecta	Lepidoptera	Crambidae	Syngamia	Syngamia sp. florellaDHJ02		Opisthokonta	Eumetazoa	Obtectomera										Bilateria	Protostomia	Ecdysozoa	Panarthropoda	Mandibulata	Pancrustacea	Dicondylia	Ditrysia	Endopterygota					Neoptera	Neolepidoptera		Metazoa		cellular organisms	unclassified Syngamia				Heteroneura									Pterygota		Spilomelinae			Glossata	Hexapoda					Pyraloidea	Amphiesmenoptera
1100552	Eukaryota	Arthropoda	Insecta	Lepidoptera	Uraniidae	Syngria	Syngria sp. druidariaDHJ01		Opisthokonta	Eumetazoa	Obtectomera										Bilateria	Protostomia	Ecdysozoa	Panarthropoda	Mandibulata	Pancrustacea	Dicondylia	Ditrysia	Endopterygota					Neoptera	Neolepidoptera		Metazoa		cellular organisms	unclassified Syngria				Heteroneura									Pterygota		Epipleminae			Glossata	Hexapoda					Geometroidea	Amphiesmenoptera
1100553	Eukaryota	Arthropoda	Insecta	Lepidoptera	Uraniidae	Syngria	Syngria sp. druidariaDHJ02		Opisthokonta	Eumetazoa	Obtectomera										Bilateria	Protostomia	Ecdysozoa	Panarthropoda	Mandibulata	Pancrustacea	Dicondylia	Ditrysia	Endopterygota					Neoptera	Neolepidoptera		Metazoa		cellular organisms	unclassified Syngria				Heteroneura									Pterygota		Epipleminae			Glossata	Hexapoda					Geometroidea	Amphiesmenoptera
1100554	Eukaryota	Arthropoda	Insecta	Lepidoptera	Uraniidae	Syngria	Syngria sp. druidariaDHJ03		Opisthokonta	Eumetazoa	Obtectomera										Bilateria	Protostomia	Ecdysozoa	Panarthropoda	Mandibulata	Pancrustacea	Dicondylia	Ditrysia	Endopterygota					Neoptera	Neolepidoptera		Metazoa		cellular organisms	unclassified Syngria				Heteroneura									Pterygota		Epipleminae			Glossata	Hexapoda					Geometroidea	Amphiesmenoptera
1100555	Eukaryota	Arthropoda	Insecta	Lepidoptera	Geometridae	Taeniogramma	Taeniogramma sp. odrussaDHJ02		Opisthokonta	Eumetazoa	Obtectomera										Bilateria	Protostomia	Ecdysozoa	Panarthropoda	Mandibulata	Pancrustacea	Dicondylia	Ditrysia	Endopterygota					Neoptera	Neolepidoptera		Metazoa		cellular organisms	unclassified Taeniogramma				Heteroneura									Pterygota		Ennominae			Glossata	Hexapoda					Geometroidea	Amphiesmenoptera
1100557	Eukaryota	Arthropoda	Insecta	Lepidoptera	Erebidae	Talara	Talara sp. monaDHJ01		Opisthokonta	Eumetazoa	Obtectomera										Bilateria	Protostomia	Ecdysozoa	Panarthropoda	Mandibulata	Pancrustacea	Dicondylia	Ditrysia	Endopterygota					Neoptera	Neolepidoptera		Metazoa		cellular organisms	unclassified Talara				Heteroneura									Pterygota		Arctiinae			Glossata	Hexapoda					Noctuoidea	Amphiesmenoptera		Lithosiini
1100558	Eukaryota	Arthropoda	Insecta	Lepidoptera	Erebidae	Talara	Talara sp. monaDHJ02		Opisthokonta	Eumetazoa	Obtectomera										Bilateria	Protostomia	Ecdysozoa	Panarthropoda	Mandibulata	Pancrustacea	Dicondylia	Ditrysia	Endopterygota					Neoptera	Neolepidoptera		Metazoa		cellular organisms	unclassified Talara				Heteroneura									Pterygota		Arctiinae			Glossata	Hexapoda					Noctuoidea	Amphiesmenoptera		Lithosiini
1100560	Eukaryota	Arthropoda	Insecta	Lepidoptera	Pyralidae	Tancoa	Tancoa sp. BioLep108		Opisthokonta	Eumetazoa	Obtectomera										Bilateria	Protostomia	Ecdysozoa	Panarthropoda	Mandibulata	Pancrustacea	Dicondylia	Ditrysia	Endopterygota					Neoptera	Neolepidoptera		Metazoa		cellular organisms	unclassified Tancoa				Heteroneura									Pterygota		Epipaschiinae			Glossata	Hexapoda					Pyraloidea	Amphiesmenoptera
1100562	Eukaryota	Arthropoda	Insecta	Lepidoptera	Pyralidae	Tancoa	Tancoa sp. BioLep902		Opisthokonta	Eumetazoa	Obtectomera										Bilateria	Protostomia	Ecdysozoa	Panarthropoda	Mandibulata	Pancrustacea	Dicondylia	Ditrysia	Endopterygota					Neoptera	Neolepidoptera		Metazoa		cellular organisms	unclassified Tancoa				Heteroneura									Pterygota		Epipaschiinae			Glossata	Hexapoda					Pyraloidea	Amphiesmenoptera
1100563	Eukaryota	Arthropoda	Insecta	Lepidoptera	Erebidae	Tarista	Tarista sp. BioLep216		Opisthokonta	Eumetazoa	Obtectomera										Bilateria	Protostomia	Ecdysozoa	Panarthropoda	Mandibulata	Pancrustacea	Dicondylia	Ditrysia	Endopterygota					Neoptera	Neolepidoptera		Metazoa		cellular organisms	unclassified Tarista				Heteroneura									Pterygota		Herminiinae			Glossata	Hexapoda					Noctuoidea	Amphiesmenoptera
1100564	Eukaryota	Arthropoda	Insecta	Lepidoptera	Erebidae	Tarista	Tarista sp. BioLep668		Opisthokonta	Eumetazoa	Obtectomera										Bilateria	Protostomia	Ecdysozoa	Panarthropoda	Mandibulata	Pancrustacea	Dicondylia	Ditrysia	Endopterygota					Neoptera	Neolepidoptera		Metazoa		cellular organisms	unclassified Tarista				Heteroneura									Pterygota		Herminiinae			Glossata	Hexapoda					Noctuoidea	Amphiesmenoptera
1100565	Eukaryota	Arthropoda	Insecta	Diptera	Tachinidae	Telothyria	Telothyria sp. Janzen03		Opisthokonta	Eumetazoa	Cyclorrhapha										Bilateria	Protostomia	Ecdysozoa	Panarthropoda	Mandibulata	Pancrustacea	Dicondylia	Eremoneura	Endopterygota					Neoptera	Muscomorpha		Metazoa		cellular organisms	Schizophora	Calyptratae	unclassified Telothyria											Pterygota		Dexiinae			Brachycera	Hexapoda					Oestroidea			Telothyriini
1100566	Eukaryota	Arthropoda	Insecta	Diptera	Tachinidae	Telothyria	Telothyria sp. Janzen48		Opisthokonta	Eumetazoa	Cyclorrhapha										Bilateria	Protostomia	Ecdysozoa	Panarthropoda	Mandibulata	Pancrustacea	Dicondylia	Eremoneura	Endopterygota					Neoptera	Muscomorpha		Metazoa		cellular organisms	Schizophora	Calyptratae	unclassified Telothyria											Pterygota		Dexiinae			Brachycera	Hexapoda					Oestroidea			Telothyriini
1100569	Eukaryota	Arthropoda	Insecta	Diptera	Tachinidae	Thelairaporia	Thelairaporia sp. Janzen24		Opisthokonta	Eumetazoa	Cyclorrhapha										Bilateria	Protostomia	Ecdysozoa	Panarthropoda	Mandibulata	Pancrustacea	Dicondylia	Eremoneura	Endopterygota					Neoptera	Muscomorpha		Metazoa		cellular organisms	Schizophora	Calyptratae	Tachinidae incertae sedis	unclassified Thelairaporia										Pterygota					Brachycera	Hexapoda					Oestroidea
1100570	Eukaryota	Arthropoda	Insecta	Lepidoptera	Noctuidae	Thioptera	Thioptera sp. nigrofimbriaDHJ01		Opisthokonta	Eumetazoa	Obtectomera										Bilateria	Protostomia	Ecdysozoa	Panarthropoda	Mandibulata	Pancrustacea	Dicondylia	Ditrysia	Endopterygota					Neoptera	Neolepidoptera		Metazoa		cellular organisms	unclassified Thioptera				Heteroneura									Pterygota		Acontiinae			Glossata	Hexapoda					Noctuoidea	Amphiesmenoptera
1100571	Eukaryota	Arthropoda	Insecta	Lepidoptera	Noctuidae	Thioptera	Thioptera sp. nigrofimbriaDHJ02		Opisthokonta	Eumetazoa	Obtectomera										Bilateria	Protostomia	Ecdysozoa	Panarthropoda	Mandibulata	Pancrustacea	Dicondylia	Ditrysia	Endopterygota					Neoptera	Neolepidoptera		Metazoa		cellular organisms	unclassified Thioptera				Heteroneura									Pterygota		Acontiinae			Glossata	Hexapoda					Noctuoidea	Amphiesmenoptera
1100573	Eukaryota	Arthropoda	Insecta	Lepidoptera	Euteliidae	Thyriodes	Thyriodes sp. flabellumDHJ01		Opisthokonta	Eumetazoa	Obtectomera										Bilateria	Protostomia	Ecdysozoa	Panarthropoda	Mandibulata	Pancrustacea	Dicondylia	Ditrysia	Endopterygota					Neoptera	Neolepidoptera		Metazoa		cellular organisms	unclassified Thyriodes				Heteroneura									Pterygota		Euteliinae			Glossata	Hexapoda					Noctuoidea	Amphiesmenoptera
1100574	Eukaryota	Arthropoda	Insecta	Lepidoptera	Geometridae	Thysanopyga	Thysanopyga sp. BioLep05		Opisthokonta	Eumetazoa	Obtectomera										Bilateria	Protostomia	Ecdysozoa	Panarthropoda	Mandibulata	Pancrustacea	Dicondylia	Ditrysia	Endopterygota					Neoptera	Neolepidoptera		Metazoa		cellular organisms	unclassified Thysanopyga				Heteroneura									Pterygota		Ennominae			Glossata	Hexapoda					Geometroidea	Amphiesmenoptera
1100576	Eukaryota	Arthropoda	Insecta	Lepidoptera	Geometridae	Thysanopyga	Thysanopyga sp. cermalaDHJ05		Opisthokonta	Eumetazoa	Obtectomera										Bilateria	Protostomia	Ecdysozoa	Panarthropoda	Mandibulata	Pancrustacea	Dicondylia	Ditrysia	Endopterygota					Neoptera	Neolepidoptera		Metazoa		cellular organisms	unclassified Thysanopyga				Heteroneura									Pterygota		Ennominae			Glossata	Hexapoda					Geometroidea	Amphiesmenoptera
1100577	Eukaryota	Arthropoda	Insecta	Lepidoptera	Geometridae	Tmetomorpha	Tmetomorpha sp. bitiasDHJ03		Opisthokonta	Eumetazoa	Obtectomera										Bilateria	Protostomia	Ecdysozoa	Panarthropoda	Mandibulata	Pancrustacea	Dicondylia	Ditrysia	Endopterygota					Neoptera	Neolepidoptera		Metazoa		cellular organisms	unclassified Tmetomorpha				Heteroneura									Pterygota		Ennominae			Glossata	Hexapoda					Geometroidea	Amphiesmenoptera
1100578	Eukaryota	Arthropoda	Insecta	Lepidoptera	Lasiocampidae	Tolype	Tolype sp. BioLep01		Opisthokonta	Eumetazoa	Obtectomera										Bilateria	Protostomia	Ecdysozoa	Panarthropoda	Mandibulata	Pancrustacea	Dicondylia	Ditrysia	Endopterygota					Neoptera	Neolepidoptera		Metazoa		cellular organisms	unclassified Tolype				Heteroneura									Pterygota		Macromphaliinae			Glossata	Hexapoda					Bombycoidea	Amphiesmenoptera
1100580	Eukaryota	Arthropoda	Insecta	Lepidoptera	Erebidae	Toxonprucha	Toxonprucha sp. diffundensDHJ05		Opisthokonta	Eumetazoa	Obtectomera										Bilateria	Protostomia	Ecdysozoa	Panarthropoda	Mandibulata	Pancrustacea	Dicondylia	Ditrysia	Endopterygota					Neoptera	Neolepidoptera		Metazoa		cellular organisms	unclassified Toxonprucha				Heteroneura									Pterygota		Erebinae			Glossata	Hexapoda					Noctuoidea	Amphiesmenoptera
1100581	Eukaryota	Arthropoda	Insecta	Lepidoptera	Erebidae	Trauaxa	Trauaxa sp. BioLep150		Opisthokonta	Eumetazoa	Obtectomera										Bilateria	Protostomia	Ecdysozoa	Panarthropoda	Mandibulata	Pancrustacea	Dicondylia	Ditrysia	Endopterygota					Neoptera	Neolepidoptera		Metazoa		cellular organisms	unclassified Trauaxa				Heteroneura									Pterygota		Hypeninae			Glossata	Hexapoda					Noctuoidea	Amphiesmenoptera
1100582	Eukaryota	Arthropoda	Insecta	Lepidoptera	Crambidae	Trichaea	Trichaea sp. pilicornisDHJ01		Opisthokonta	Eumetazoa	Obtectomera										Bilateria	Protostomia	Ecdysozoa	Panarthropoda	Mandibulata	Pancrustacea	Dicondylia	Ditrysia	Endopterygota					Neoptera	Neolepidoptera		Metazoa		cellular organisms	unclassified Trichaea				Heteroneura									Pterygota		Spilomelinae			Glossata	Hexapoda					Pyraloidea	Amphiesmenoptera
1100583	Eukaryota	Arthropoda	Insecta	Lepidoptera	Crambidae	Trichaea	Trichaea sp. pilicornisDHJ02		Opisthokonta	Eumetazoa	Obtectomera										Bilateria	Protostomia	Ecdysozoa	Panarthropoda	Mandibulata	Pancrustacea	Dicondylia	Ditrysia	Endopterygota					Neoptera	Neolepidoptera		Metazoa		cellular organisms	unclassified Trichaea				Heteroneura									Pterygota		Spilomelinae			Glossata	Hexapoda					Pyraloidea	Amphiesmenoptera
1100584	Eukaryota	Arthropoda	Insecta	Lepidoptera	Erebidae	Trichromia	Trichromia sp. attaDHJ02		Opisthokonta	Eumetazoa	Obtectomera										Bilateria	Protostomia	Ecdysozoa	Panarthropoda	Mandibulata	Pancrustacea	Dicondylia	Ditrysia	Endopterygota					Neoptera	Neolepidoptera		Metazoa		cellular organisms	unclassified Trichromia				Heteroneura									Pterygota		Arctiinae			Glossata	Hexapoda					Noctuoidea	Amphiesmenoptera		Phaegopterini
1100585	Eukaryota	Arthropoda	Insecta	Lepidoptera	Erebidae	Trichromia	Trichromia sp. BioLep02		Opisthokonta	Eumetazoa	Obtectomera										Bilateria	Protostomia	Ecdysozoa	Panarthropoda	Mandibulata	Pancrustacea	Dicondylia	Ditrysia	Endopterygota					Neoptera	Neolepidoptera		Metazoa		cellular organisms	unclassified Trichromia				Heteroneura									Pterygota		Arctiinae			Glossata	Hexapoda					Noctuoidea	Amphiesmenoptera		Phaegopterini
1100586	Eukaryota	Arthropoda	Insecta	Lepidoptera	Erebidae	Trichromia	Trichromia sp. Espinoza05		Opisthokonta	Eumetazoa	Obtectomera										Bilateria	Protostomia	Ecdysozoa	Panarthropoda	Mandibulata	Pancrustacea	Dicondylia	Ditrysia	Endopterygota					Neoptera	Neolepidoptera		Metazoa		cellular organisms	unclassified Trichromia				Heteroneura									Pterygota		Arctiinae			Glossata	Hexapoda					Noctuoidea	Amphiesmenoptera		Phaegopterini
1100588	Eukaryota	Arthropoda	Insecta	Hymenoptera	Braconidae	Triraphis	Triraphis sp. Janzen07		Opisthokonta	Eumetazoa											Bilateria	Protostomia	Ecdysozoa	Panarthropoda	Mandibulata	Pancrustacea	Dicondylia		Endopterygota					Neoptera	Parasitoida		Metazoa		cellular organisms	unclassified Triraphis (in: Arthropoda)													Pterygota		Rogadinae			Apocrita	Hexapoda					Ichneumonoidea
1100589	Eukaryota	Arthropoda	Insecta	Hymenoptera	Braconidae	Triraphis	Triraphis sp. Janzen08		Opisthokonta	Eumetazoa											Bilateria	Protostomia	Ecdysozoa	Panarthropoda	Mandibulata	Pancrustacea	Dicondylia		Endopterygota					Neoptera	Parasitoida		Metazoa		cellular organisms	unclassified Triraphis (in: Arthropoda)													Pterygota		Rogadinae			Apocrita	Hexapoda					Ichneumonoidea
1100590	Eukaryota	Arthropoda	Insecta	Lepidoptera	Mimallonidae	Trogoptera	Trogoptera sp. salvitaDHJ02		Opisthokonta	Eumetazoa	Obtectomera										Bilateria	Protostomia	Ecdysozoa	Panarthropoda	Mandibulata	Pancrustacea	Dicondylia	Ditrysia	Endopterygota					Neoptera	Neolepidoptera		Metazoa		cellular organisms	unclassified Trogoptera				Heteroneura									Pterygota					Glossata	Hexapoda					Mimallonoidea	Amphiesmenoptera
1100591	Eukaryota	Arthropoda	Insecta	Lepidoptera	Mimallonidae	Trogoptera	Trogoptera sp. salvitaDHJ03		Opisthokonta	Eumetazoa	Obtectomera										Bilateria	Protostomia	Ecdysozoa	Panarthropoda	Mandibulata	Pancrustacea	Dicondylia	Ditrysia	Endopterygota					Neoptera	Neolepidoptera		Metazoa		cellular organisms	unclassified Trogoptera				Heteroneura									Pterygota					Glossata	Hexapoda					Mimallonoidea	Amphiesmenoptera
1100592	Eukaryota	Arthropoda	Insecta	Lepidoptera	Mimallonidae	Trogoptera	Trogoptera sp. salvitaDHJ04		Opisthokonta	Eumetazoa	Obtectomera										Bilateria	Protostomia	Ecdysozoa	Panarthropoda	Mandibulata	Pancrustacea	Dicondylia	Ditrysia	Endopterygota					Neoptera	Neolepidoptera		Metazoa		cellular organisms	unclassified Trogoptera				Heteroneura									Pterygota					Glossata	Hexapoda					Mimallonoidea	Amphiesmenoptera
1100593	Eukaryota	Arthropoda	Insecta	Lepidoptera	Megalopygidae	Trosia	Trosia sp. Janzen01		Opisthokonta	Eumetazoa	Apoditrysia										Bilateria	Protostomia	Ecdysozoa	Panarthropoda	Mandibulata	Pancrustacea	Dicondylia	Ditrysia	Endopterygota					Neoptera	Neolepidoptera		Metazoa		cellular organisms	unclassified Trosia				Heteroneura									Pterygota					Glossata	Hexapoda					Zygaenoidea	Amphiesmenoptera
1100594	Eukaryota	Arthropoda	Insecta	Lepidoptera	Megalopygidae	Trosia	Trosia sp. Janzen04		Opisthokonta	Eumetazoa	Apoditrysia										Bilateria	Protostomia	Ecdysozoa	Panarthropoda	Mandibulata	Pancrustacea	Dicondylia	Ditrysia	Endopterygota					Neoptera	Neolepidoptera		Metazoa		cellular organisms	unclassified Trosia				Heteroneura									Pterygota					Glossata	Hexapoda					Zygaenoidea	Amphiesmenoptera
1100595	Eukaryota	Arthropoda	Insecta	Lepidoptera	Megalopygidae	Trosia	Trosia sp. Janzen05		Opisthokonta	Eumetazoa	Apoditrysia										Bilateria	Protostomia	Ecdysozoa	Panarthropoda	Mandibulata	Pancrustacea	Dicondylia	Ditrysia	Endopterygota					Neoptera	Neolepidoptera		Metazoa		cellular organisms	unclassified Trosia				Heteroneura									Pterygota					Glossata	Hexapoda					Zygaenoidea	Amphiesmenoptera
1100596	Eukaryota	Arthropoda	Insecta	Lepidoptera	Megalopygidae	Trosia	Trosia sp. Janzen06		Opisthokonta	Eumetazoa	Apoditrysia										Bilateria	Protostomia	Ecdysozoa	Panarthropoda	Mandibulata	Pancrustacea	Dicondylia	Ditrysia	Endopterygota					Neoptera	Neolepidoptera		Metazoa		cellular organisms	unclassified Trosia				Heteroneura									Pterygota					Glossata	Hexapoda					Zygaenoidea	Amphiesmenoptera
1100597	Eukaryota	Arthropoda	Insecta	Lepidoptera	Geometridae	Trygodes	Trygodes sp. amphionDHJ01		Opisthokonta	Eumetazoa	Obtectomera										Bilateria	Protostomia	Ecdysozoa	Panarthropoda	Mandibulata	Pancrustacea	Dicondylia	Ditrysia	Endopterygota					Neoptera	Neolepidoptera		Metazoa		cellular organisms	unclassified Trygodes				Heteroneura									Pterygota		Sterrhinae			Glossata	Hexapoda					Geometroidea	Amphiesmenoptera
1100599	Eukaryota	Arthropoda	Insecta	Lepidoptera	Geometridae	Trygodes	Trygodes sp. amphionDHJ03		Opisthokonta	Eumetazoa	Obtectomera										Bilateria	Protostomia	Ecdysozoa	Panarthropoda	Mandibulata	Pancrustacea	Dicondylia	Ditrysia	Endopterygota					Neoptera	Neolepidoptera		Metazoa		cellular organisms	unclassified Trygodes				Heteroneura									Pterygota		Sterrhinae			Glossata	Hexapoda					Geometroidea	Amphiesmenoptera
1100600	Eukaryota	Arthropoda	Insecta	Lepidoptera	Urodidae	Urodus	Urodus sp. BioLep01		Opisthokonta	Eumetazoa	Apoditrysia										Bilateria	Protostomia	Ecdysozoa	Panarthropoda	Mandibulata	Pancrustacea	Dicondylia	Ditrysia	Endopterygota					Neoptera	Neolepidoptera		Metazoa		cellular organisms	unclassified Urodus				Heteroneura									Pterygota					Glossata	Hexapoda					Urodoidea	Amphiesmenoptera
1100604	Eukaryota	Arthropoda	Insecta	Hymenoptera	Braconidae	Venanus	Venanus sp. Whitfield02		Opisthokonta	Eumetazoa											Bilateria	Protostomia	Ecdysozoa	Panarthropoda	Mandibulata	Pancrustacea	Dicondylia		Endopterygota					Neoptera	Parasitoida		Metazoa		cellular organisms	unclassified Venanus													Pterygota		Microgastrinae			Apocrita	Hexapoda					Ichneumonoidea
1100605	Eukaryota	Arthropoda	Insecta	Lepidoptera	Noctuidae	Vespola	Vespola sp. caeruleiferaDHJ02		Opisthokonta	Eumetazoa	Obtectomera										Bilateria	Protostomia	Ecdysozoa	Panarthropoda	Mandibulata	Pancrustacea	Dicondylia	Ditrysia	Endopterygota					Neoptera	Neolepidoptera		Metazoa		cellular organisms	unclassified Vespola				Heteroneura									Pterygota		Agaristinae			Glossata	Hexapoda					Noctuoidea	Amphiesmenoptera
1100606	Eukaryota	Arthropoda	Insecta	Lepidoptera	Noctuidae	Vespola	Vespola sp. caeruleiferaDHJ03		Opisthokonta	Eumetazoa	Obtectomera										Bilateria	Protostomia	Ecdysozoa	Panarthropoda	Mandibulata	Pancrustacea	Dicondylia	Ditrysia	Endopterygota					Neoptera	Neolepidoptera		Metazoa		cellular organisms	unclassified Vespola				Heteroneura									Pterygota		Agaristinae			Glossata	Hexapoda					Noctuoidea	Amphiesmenoptera
1100607	Eukaryota	Arthropoda	Insecta	Lepidoptera	Noctuidae	Vespola	Vespola sp. caeruleiferaDHJ04		Opisthokonta	Eumetazoa	Obtectomera										Bilateria	Protostomia	Ecdysozoa	Panarthropoda	Mandibulata	Pancrustacea	Dicondylia	Ditrysia	Endopterygota					Neoptera	Neolepidoptera		Metazoa		cellular organisms	unclassified Vespola				Heteroneura									Pterygota		Agaristinae			Glossata	Hexapoda					Noctuoidea	Amphiesmenoptera
1100608	Eukaryota	Arthropoda	Insecta	Lepidoptera	Erebidae	Virbia	Virbia sp. BioLep01		Opisthokonta	Eumetazoa	Obtectomera										Bilateria	Protostomia	Ecdysozoa	Panarthropoda	Mandibulata	Pancrustacea	Dicondylia	Ditrysia	Endopterygota					Neoptera	Neolepidoptera		Metazoa		cellular organisms	unclassified Virbia				Heteroneura									Pterygota		Arctiinae			Glossata	Hexapoda					Noctuoidea	Amphiesmenoptera		Arctiini
1100609	Eukaryota	Arthropoda	Insecta	Lepidoptera	Erebidae	Virbia	Virbia sp. BioLep02		Opisthokonta	Eumetazoa	Obtectomera										Bilateria	Protostomia	Ecdysozoa	Panarthropoda	Mandibulata	Pancrustacea	Dicondylia	Ditrysia	Endopterygota					Neoptera	Neolepidoptera		Metazoa		cellular organisms	unclassified Virbia				Heteroneura									Pterygota		Arctiinae			Glossata	Hexapoda					Noctuoidea	Amphiesmenoptera		Arctiini
1100610	Eukaryota	Arthropoda	Insecta	Lepidoptera	Erebidae	Virbia	Virbia sp. BioLep03		Opisthokonta	Eumetazoa	Obtectomera										Bilateria	Protostomia	Ecdysozoa	Panarthropoda	Mandibulata	Pancrustacea	Dicondylia	Ditrysia	Endopterygota					Neoptera	Neolepidoptera		Metazoa		cellular organisms	unclassified Virbia				Heteroneura									Pterygota		Arctiinae			Glossata	Hexapoda					Noctuoidea	Amphiesmenoptera		Arctiini
1100611	Eukaryota	Arthropoda	Insecta	Lepidoptera	Erebidae	Virbia	Virbia sp. medardaDHJ01		Opisthokonta	Eumetazoa	Obtectomera										Bilateria	Protostomia	Ecdysozoa	Panarthropoda	Mandibulata	Pancrustacea	Dicondylia	Ditrysia	Endopterygota					Neoptera	Neolepidoptera		Metazoa		cellular organisms	unclassified Virbia				Heteroneura									Pterygota		Arctiinae			Glossata	Hexapoda					Noctuoidea	Amphiesmenoptera		Arctiini
1100613	Eukaryota	Arthropoda	Insecta	Diptera	Tachinidae	Winthemia	Winthemia sp. Janzen17		Opisthokonta	Eumetazoa	Cyclorrhapha										Bilateria	Protostomia	Ecdysozoa	Panarthropoda	Mandibulata	Pancrustacea	Dicondylia	Eremoneura	Endopterygota					Neoptera	Muscomorpha		Metazoa		cellular organisms	Schizophora	Calyptratae	unclassified Winthemia											Pterygota		Exoristinae			Brachycera	Hexapoda					Oestroidea			Winthemiini
1100616	Eukaryota	Arthropoda	Insecta	Diptera	Tachinidae	Winthemia	Winthemia sp. Wood10		Opisthokonta	Eumetazoa	Cyclorrhapha										Bilateria	Protostomia	Ecdysozoa	Panarthropoda	Mandibulata	Pancrustacea	Dicondylia	Eremoneura	Endopterygota					Neoptera	Muscomorpha		Metazoa		cellular organisms	Schizophora	Calyptratae	unclassified Winthemia											Pterygota		Exoristinae			Brachycera	Hexapoda					Oestroidea			Winthemiini
1100618	Eukaryota	Arthropoda	Insecta	Diptera	Tachinidae	Winthemia	Winthemia sp. Wood21		Opisthokonta	Eumetazoa	Cyclorrhapha										Bilateria	Protostomia	Ecdysozoa	Panarthropoda	Mandibulata	Pancrustacea	Dicondylia	Eremoneura	Endopterygota					Neoptera	Muscomorpha		Metazoa		cellular organisms	Schizophora	Calyptratae	unclassified Winthemia											Pterygota		Exoristinae			Brachycera	Hexapoda					Oestroidea			Winthemiini
1100619	Eukaryota	Arthropoda	Insecta	Diptera	Tachinidae	Winthemia	Winthemia sp. Wood29		Opisthokonta	Eumetazoa	Cyclorrhapha										Bilateria	Protostomia	Ecdysozoa	Panarthropoda	Mandibulata	Pancrustacea	Dicondylia	Eremoneura	Endopterygota					Neoptera	Muscomorpha		Metazoa		cellular organisms	Schizophora	Calyptratae	unclassified Winthemia											Pterygota		Exoristinae			Brachycera	Hexapoda					Oestroidea			Winthemiini
1100620	Eukaryota	Arthropoda	Insecta	Diptera	Tachinidae	Winthemia	Winthemia sp. Wood30DHJ02		Opisthokonta	Eumetazoa	Cyclorrhapha										Bilateria	Protostomia	Ecdysozoa	Panarthropoda	Mandibulata	Pancrustacea	Dicondylia	Eremoneura	Endopterygota					Neoptera	Muscomorpha		Metazoa		cellular organisms	Schizophora	Calyptratae	unclassified Winthemia											Pterygota		Exoristinae			Brachycera	Hexapoda					Oestroidea			Winthemiini
1100621	Eukaryota	Arthropoda	Insecta	Hymenoptera	Braconidae	Xanthomicrogaster	Xanthomicrogaster sp. Janzen03		Opisthokonta	Eumetazoa											Bilateria	Protostomia	Ecdysozoa	Panarthropoda	Mandibulata	Pancrustacea	Dicondylia		Endopterygota					Neoptera	Parasitoida		Metazoa		cellular organisms	unclassified Xanthomicrogaster													Pterygota		Microgastrinae			Apocrita	Hexapoda					Ichneumonoidea
1100622	Eukaryota	Arthropoda	Insecta	Hymenoptera	Braconidae	Xanthomicrogaster	Xanthomicrogaster sp. Janzen04		Opisthokonta	Eumetazoa											Bilateria	Protostomia	Ecdysozoa	Panarthropoda	Mandibulata	Pancrustacea	Dicondylia		Endopterygota					Neoptera	Parasitoida		Metazoa		cellular organisms	unclassified Xanthomicrogaster													Pterygota		Microgastrinae			Apocrita	Hexapoda					Ichneumonoidea
1100623	Eukaryota	Arthropoda	Insecta	Hymenoptera	Braconidae	Xanthomicrogaster	Xanthomicrogaster sp. Whitfield02		Opisthokonta	Eumetazoa											Bilateria	Protostomia	Ecdysozoa	Panarthropoda	Mandibulata	Pancrustacea	Dicondylia		Endopterygota					Neoptera	Parasitoida		Metazoa		cellular organisms	unclassified Xanthomicrogaster													Pterygota		Microgastrinae			Apocrita	Hexapoda					Ichneumonoidea
1100624	Eukaryota	Arthropoda	Insecta	Hymenoptera	Braconidae	Xanthomicrogaster	Xanthomicrogaster sp. Whitfield05		Opisthokonta	Eumetazoa											Bilateria	Protostomia	Ecdysozoa	Panarthropoda	Mandibulata	Pancrustacea	Dicondylia		Endopterygota					Neoptera	Parasitoida		Metazoa		cellular organisms	unclassified Xanthomicrogaster													Pterygota		Microgastrinae			Apocrita	Hexapoda					Ichneumonoidea
1100625	Eukaryota	Arthropoda	Insecta	Hymenoptera	Braconidae	Xanthomicrogaster	Xanthomicrogaster sp. Whitfield06		Opisthokonta	Eumetazoa											Bilateria	Protostomia	Ecdysozoa	Panarthropoda	Mandibulata	Pancrustacea	Dicondylia		Endopterygota					Neoptera	Parasitoida		Metazoa		cellular organisms	unclassified Xanthomicrogaster													Pterygota		Microgastrinae			Apocrita	Hexapoda					Ichneumonoidea
1100626	Eukaryota	Arthropoda	Insecta	Hymenoptera	Braconidae	Xanthomicrogaster	Xanthomicrogaster sp. Whitfield08		Opisthokonta	Eumetazoa											Bilateria	Protostomia	Ecdysozoa	Panarthropoda	Mandibulata	Pancrustacea	Dicondylia		Endopterygota					Neoptera	Parasitoida		Metazoa		cellular organisms	unclassified Xanthomicrogaster													Pterygota		Microgastrinae			Apocrita	Hexapoda					Ichneumonoidea
1100627	Eukaryota	Arthropoda	Insecta	Hymenoptera	Braconidae	Xanthomicrogaster	Xanthomicrogaster sp. Whitfield10		Opisthokonta	Eumetazoa											Bilateria	Protostomia	Ecdysozoa	Panarthropoda	Mandibulata	Pancrustacea	Dicondylia		Endopterygota					Neoptera	Parasitoida		Metazoa		cellular organisms	unclassified Xanthomicrogaster													Pterygota		Microgastrinae			Apocrita	Hexapoda					Ichneumonoidea
1100628	Eukaryota	Arthropoda	Insecta	Hymenoptera	Braconidae	Xanthomicrogaster	Xanthomicrogaster sp. Whitfield11		Opisthokonta	Eumetazoa											Bilateria	Protostomia	Ecdysozoa	Panarthropoda	Mandibulata	Pancrustacea	Dicondylia		Endopterygota					Neoptera	Parasitoida		Metazoa		cellular organisms	unclassified Xanthomicrogaster													Pterygota		Microgastrinae			Apocrita	Hexapoda					Ichneumonoidea
1100634	Eukaryota	Arthropoda	Insecta	Hymenoptera	Ichneumonidae	Xiphosomella	Xiphosomella sp. Janzen15		Opisthokonta	Eumetazoa											Bilateria	Protostomia	Ecdysozoa	Panarthropoda	Mandibulata	Pancrustacea	Dicondylia		Endopterygota					Neoptera	Parasitoida		Metazoa		cellular organisms	unclassified Xiphosomella													Pterygota		Cremastinae			Apocrita	Hexapoda					Ichneumonoidea
1100635	Eukaryota	Arthropoda	Insecta	Hymenoptera	Ichneumonidae	Xiphosomella	Xiphosomella sp. Janzen16		Opisthokonta	Eumetazoa											Bilateria	Protostomia	Ecdysozoa	Panarthropoda	Mandibulata	Pancrustacea	Dicondylia		Endopterygota					Neoptera	Parasitoida		Metazoa		cellular organisms	unclassified Xiphosomella													Pterygota		Cremastinae			Apocrita	Hexapoda					Ichneumonoidea
1100640	Eukaryota	Arthropoda	Insecta	Lepidoptera	Erebidae	Zale	Zale sp. fictilisDHJ01		Opisthokonta	Eumetazoa	Obtectomera										Bilateria	Protostomia	Ecdysozoa	Panarthropoda	Mandibulata	Pancrustacea	Dicondylia	Ditrysia	Endopterygota					Neoptera	Neolepidoptera		Metazoa		cellular organisms	unclassified Zale				Heteroneura									Pterygota		Erebinae			Glossata	Hexapoda					Noctuoidea	Amphiesmenoptera
1100642	Eukaryota	Arthropoda	Insecta	Lepidoptera	Depressariidae	Rectiostoma			Opisthokonta	Eumetazoa											Bilateria	Protostomia	Ecdysozoa	Panarthropoda	Mandibulata	Pancrustacea	Dicondylia	Ditrysia	Endopterygota					Neoptera	Neolepidoptera		Metazoa		cellular organisms					Heteroneura									Pterygota		Stenomatinae			Glossata	Hexapoda					Gelechioidea	Amphiesmenoptera
1100643	Eukaryota	Arthropoda	Insecta	Lepidoptera	Depressariidae	Rectiostoma	Rectiostoma sp. Janzen233		Opisthokonta	Eumetazoa											Bilateria	Protostomia	Ecdysozoa	Panarthropoda	Mandibulata	Pancrustacea	Dicondylia	Ditrysia	Endopterygota					Neoptera	Neolepidoptera		Metazoa		cellular organisms	unclassified Rectiostoma				Heteroneura									Pterygota		Stenomatinae			Glossata	Hexapoda					Gelechioidea	Amphiesmenoptera
1100646	Eukaryota	Arthropoda	Insecta	Lepidoptera	Erebidae	Sarsina			Opisthokonta	Eumetazoa	Obtectomera										Bilateria	Protostomia	Ecdysozoa	Panarthropoda	Mandibulata	Pancrustacea	Dicondylia	Ditrysia	Endopterygota					Neoptera	Neolepidoptera		Metazoa		cellular organisms					Heteroneura									Pterygota		Lymantriinae			Glossata	Hexapoda					Noctuoidea	Amphiesmenoptera
1100647	Eukaryota	Arthropoda	Insecta	Lepidoptera	Erebidae	Sarsina	Sarsina sp. Janzen01		Opisthokonta	Eumetazoa	Obtectomera										Bilateria	Protostomia	Ecdysozoa	Panarthropoda	Mandibulata	Pancrustacea	Dicondylia	Ditrysia	Endopterygota					Neoptera	Neolepidoptera		Metazoa		cellular organisms	unclassified Sarsina				Heteroneura									Pterygota		Lymantriinae			Glossata	Hexapoda					Noctuoidea	Amphiesmenoptera
1100648	Eukaryota	Arthropoda	Insecta	Diptera	Tachinidae	Sphaerina			Opisthokonta	Eumetazoa	Cyclorrhapha										Bilateria	Protostomia	Ecdysozoa	Panarthropoda	Mandibulata	Pancrustacea	Dicondylia	Eremoneura	Endopterygota					Neoptera	Muscomorpha		Metazoa		cellular organisms	Schizophora	Calyptratae												Pterygota		Exoristinae			Brachycera	Hexapoda					Oestroidea			Blondeliini
1100649	Eukaryota	Arthropoda	Insecta	Diptera	Tachinidae	Sphaerina	Sphaerina sp. nigrifronsDHJ01		Opisthokonta	Eumetazoa	Cyclorrhapha										Bilateria	Protostomia	Ecdysozoa	Panarthropoda	Mandibulata	Pancrustacea	Dicondylia	Eremoneura	Endopterygota					Neoptera	Muscomorpha		Metazoa		cellular organisms	Schizophora	Calyptratae	unclassified Sphaerina											Pterygota		Exoristinae			Brachycera	Hexapoda					Oestroidea			Blondeliini
1100650	Eukaryota	Arthropoda	Insecta	Diptera	Tachinidae	Sphaerina	Sphaerina sp. nigrifronsDHJ10		Opisthokonta	Eumetazoa	Cyclorrhapha										Bilateria	Protostomia	Ecdysozoa	Panarthropoda	Mandibulata	Pancrustacea	Dicondylia	Eremoneura	Endopterygota					Neoptera	Muscomorpha		Metazoa		cellular organisms	Schizophora	Calyptratae	unclassified Sphaerina											Pterygota		Exoristinae			Brachycera	Hexapoda					Oestroidea			Blondeliini
1100652	Eukaryota	Arthropoda	Insecta	Diptera	Tachinidae	Sphaerina	Sphaerina sp. nigrifronsDHJ17		Opisthokonta	Eumetazoa	Cyclorrhapha										Bilateria	Protostomia	Ecdysozoa	Panarthropoda	Mandibulata	Pancrustacea	Dicondylia	Eremoneura	Endopterygota					Neoptera	Muscomorpha		Metazoa		cellular organisms	Schizophora	Calyptratae	unclassified Sphaerina											Pterygota		Exoristinae			Brachycera	Hexapoda					Oestroidea			Blondeliini
1100655	Eukaryota	Arthropoda	Insecta	Lepidoptera	Crambidae	Spilomela			Opisthokonta	Eumetazoa	Obtectomera										Bilateria	Protostomia	Ecdysozoa	Panarthropoda	Mandibulata	Pancrustacea	Dicondylia	Ditrysia	Endopterygota					Neoptera	Neolepidoptera		Metazoa		cellular organisms					Heteroneura									Pterygota		Pyraustinae			Glossata	Hexapoda					Pyraloidea	Amphiesmenoptera
1100656	Eukaryota	Arthropoda	Insecta	Lepidoptera	Crambidae	Spilomela	Spilomela sp. pantheralisDHJ02		Opisthokonta	Eumetazoa	Obtectomera										Bilateria	Protostomia	Ecdysozoa	Panarthropoda	Mandibulata	Pancrustacea	Dicondylia	Ditrysia	Endopterygota					Neoptera	Neolepidoptera		Metazoa		cellular organisms	unclassified Spilomela				Heteroneura									Pterygota		Pyraustinae			Glossata	Hexapoda					Pyraloidea	Amphiesmenoptera
1100657	Eukaryota	Arthropoda	Insecta	Hymenoptera	Ichneumonidae	Stenodontus			Opisthokonta	Eumetazoa											Bilateria	Protostomia	Ecdysozoa	Panarthropoda	Mandibulata	Pancrustacea	Dicondylia		Endopterygota					Neoptera	Parasitoida		Metazoa		cellular organisms														Pterygota		Ichneumoninae			Apocrita	Hexapoda					Ichneumonoidea			Phaeogenini
1100659	Eukaryota	Arthropoda	Insecta	Lepidoptera	Erebidae	Synomera			Opisthokonta	Eumetazoa	Obtectomera										Bilateria	Protostomia	Ecdysozoa	Panarthropoda	Mandibulata	Pancrustacea	Dicondylia	Ditrysia	Endopterygota					Neoptera	Neolepidoptera		Metazoa		cellular organisms					Heteroneura									Pterygota		Erebinae			Glossata	Hexapoda					Noctuoidea	Amphiesmenoptera
1100660	Eukaryota	Arthropoda	Insecta	Lepidoptera	Erebidae	Synomera	Synomera sp. alcisDHJ01		Opisthokonta	Eumetazoa	Obtectomera										Bilateria	Protostomia	Ecdysozoa	Panarthropoda	Mandibulata	Pancrustacea	Dicondylia	Ditrysia	Endopterygota					Neoptera	Neolepidoptera		Metazoa		cellular organisms	unclassified Synomera				Heteroneura									Pterygota		Erebinae			Glossata	Hexapoda					Noctuoidea	Amphiesmenoptera
1100661	Eukaryota	Arthropoda	Insecta	Lepidoptera	Erebidae	Synomera	Synomera sp. alcisDHJ02		Opisthokonta	Eumetazoa	Obtectomera										Bilateria	Protostomia	Ecdysozoa	Panarthropoda	Mandibulata	Pancrustacea	Dicondylia	Ditrysia	Endopterygota					Neoptera	Neolepidoptera		Metazoa		cellular organisms	unclassified Synomera				Heteroneura									Pterygota		Erebinae			Glossata	Hexapoda					Noctuoidea	Amphiesmenoptera
1100662	Eukaryota	Arthropoda	Insecta	Lepidoptera	Erebidae	Synomera	Synomera sp. alcisDHJ03		Opisthokonta	Eumetazoa	Obtectomera										Bilateria	Protostomia	Ecdysozoa	Panarthropoda	Mandibulata	Pancrustacea	Dicondylia	Ditrysia	Endopterygota					Neoptera	Neolepidoptera		Metazoa		cellular organisms	unclassified Synomera				Heteroneura									Pterygota		Erebinae			Glossata	Hexapoda					Noctuoidea	Amphiesmenoptera
1100663	Eukaryota	Arthropoda	Insecta	Lepidoptera	Apatelodidae	Tarchon			Opisthokonta	Eumetazoa	Obtectomera										Bilateria	Protostomia	Ecdysozoa	Panarthropoda	Mandibulata	Pancrustacea	Dicondylia	Ditrysia	Endopterygota					Neoptera	Neolepidoptera		Metazoa		cellular organisms					Heteroneura									Pterygota		Apatelodinae			Glossata	Hexapoda					Bombycoidea	Amphiesmenoptera
1100664	Eukaryota	Arthropoda	Insecta	Lepidoptera	Apatelodidae	Tarchon	Tarchon sp. felderiDHJ02		Opisthokonta	Eumetazoa	Obtectomera										Bilateria	Protostomia	Ecdysozoa	Panarthropoda	Mandibulata	Pancrustacea	Dicondylia	Ditrysia	Endopterygota					Neoptera	Neolepidoptera		Metazoa		cellular organisms	unclassified Tarchon				Heteroneura									Pterygota		Apatelodinae			Glossata	Hexapoda					Bombycoidea	Amphiesmenoptera
1100665	Eukaryota	Arthropoda	Insecta	Hymenoptera	Braconidae	Therophilus			Opisthokonta	Eumetazoa											Bilateria	Protostomia	Ecdysozoa	Panarthropoda	Mandibulata	Pancrustacea	Dicondylia		Endopterygota					Neoptera	Parasitoida		Metazoa		cellular organisms														Pterygota		Agathidinae			Apocrita	Hexapoda					Ichneumonoidea
1100667	Eukaryota	Arthropoda	Insecta	Lepidoptera	Depressariidae	Thioscelis			Opisthokonta	Eumetazoa											Bilateria	Protostomia	Ecdysozoa	Panarthropoda	Mandibulata	Pancrustacea	Dicondylia	Ditrysia	Endopterygota					Neoptera	Neolepidoptera		Metazoa		cellular organisms					Heteroneura									Pterygota		Stenomatinae			Glossata	Hexapoda					Gelechioidea	Amphiesmenoptera
1100668	Eukaryota	Arthropoda	Insecta	Lepidoptera	Depressariidae	Thioscelis	Thioscelis sp. BioLep75		Opisthokonta	Eumetazoa											Bilateria	Protostomia	Ecdysozoa	Panarthropoda	Mandibulata	Pancrustacea	Dicondylia	Ditrysia	Endopterygota					Neoptera	Neolepidoptera		Metazoa		cellular organisms	unclassified Thioscelis				Heteroneura									Pterygota		Stenomatinae			Glossata	Hexapoda					Gelechioidea	Amphiesmenoptera
1100669	Eukaryota	Arthropoda	Insecta	Lepidoptera	Megalopygidae	Thoscora			Opisthokonta	Eumetazoa	Apoditrysia										Bilateria	Protostomia	Ecdysozoa	Panarthropoda	Mandibulata	Pancrustacea	Dicondylia	Ditrysia	Endopterygota					Neoptera	Neolepidoptera		Metazoa		cellular organisms					Heteroneura									Pterygota					Glossata	Hexapoda					Zygaenoidea	Amphiesmenoptera
1100670	Eukaryota	Arthropoda	Insecta	Lepidoptera	Megalopygidae	Thoscora	Thoscora sp. accaDHJ02		Opisthokonta	Eumetazoa	Apoditrysia										Bilateria	Protostomia	Ecdysozoa	Panarthropoda	Mandibulata	Pancrustacea	Dicondylia	Ditrysia	Endopterygota					Neoptera	Neolepidoptera		Metazoa		cellular organisms	unclassified Thoscora				Heteroneura									Pterygota					Glossata	Hexapoda					Zygaenoidea	Amphiesmenoptera
1100671	Eukaryota	Arthropoda	Insecta	Lepidoptera	Crambidae	Tortriculladia			Opisthokonta	Eumetazoa	Obtectomera										Bilateria	Protostomia	Ecdysozoa	Panarthropoda	Mandibulata	Pancrustacea	Dicondylia	Ditrysia	Endopterygota					Neoptera	Neolepidoptera		Metazoa		cellular organisms					Heteroneura									Pterygota		Crambinae			Glossata	Hexapoda					Pyraloidea	Amphiesmenoptera
1100672	Eukaryota	Arthropoda	Insecta	Lepidoptera	Crambidae	Tortriculladia	Tortriculladia sp. BioLep01		Opisthokonta	Eumetazoa	Obtectomera										Bilateria	Protostomia	Ecdysozoa	Panarthropoda	Mandibulata	Pancrustacea	Dicondylia	Ditrysia	Endopterygota					Neoptera	Neolepidoptera		Metazoa		cellular organisms	unclassified Tortriculladia				Heteroneura									Pterygota		Crambinae			Glossata	Hexapoda					Pyraloidea	Amphiesmenoptera
1100673	Eukaryota	Arthropoda	Insecta	Lepidoptera	Crambidae	Tortriculladia	Tortriculladia sp. BioLep02		Opisthokonta	Eumetazoa	Obtectomera										Bilateria	Protostomia	Ecdysozoa	Panarthropoda	Mandibulata	Pancrustacea	Dicondylia	Ditrysia	Endopterygota					Neoptera	Neolepidoptera		Metazoa		cellular organisms	unclassified Tortriculladia				Heteroneura									Pterygota		Crambinae			Glossata	Hexapoda					Pyraloidea	Amphiesmenoptera
1100674	Eukaryota	Arthropoda	Insecta	Lepidoptera	Noctuidae	Trogotorna			Opisthokonta	Eumetazoa	Obtectomera										Bilateria	Protostomia	Ecdysozoa	Panarthropoda	Mandibulata	Pancrustacea	Dicondylia	Ditrysia	Endopterygota					Neoptera	Neolepidoptera		Metazoa		cellular organisms					Heteroneura									Pterygota		Acontiinae			Glossata	Hexapoda					Noctuoidea	Amphiesmenoptera
1100675	Eukaryota	Arthropoda	Insecta	Lepidoptera	Noctuidae	Trogotorna	Trogotorna sp. persectaDHJ02		Opisthokonta	Eumetazoa	Obtectomera										Bilateria	Protostomia	Ecdysozoa	Panarthropoda	Mandibulata	Pancrustacea	Dicondylia	Ditrysia	Endopterygota					Neoptera	Neolepidoptera		Metazoa		cellular organisms	unclassified Trogotorna				Heteroneura									Pterygota		Acontiinae			Glossata	Hexapoda					Noctuoidea	Amphiesmenoptera
1100678	Eukaryota	Arthropoda	Insecta	Diptera	Tachinidae	Xanthophyto			Opisthokonta	Eumetazoa	Cyclorrhapha										Bilateria	Protostomia	Ecdysozoa	Panarthropoda	Mandibulata	Pancrustacea	Dicondylia	Eremoneura	Endopterygota					Neoptera	Muscomorpha		Metazoa		cellular organisms	Schizophora	Calyptratae												Pterygota		Tachininae			Brachycera	Hexapoda					Oestroidea			Nemoraeini
1100679	Eukaryota	Arthropoda	Insecta	Diptera	Tachinidae	Xanthophyto	Xanthophyto sp. Janzen57		Opisthokonta	Eumetazoa	Cyclorrhapha										Bilateria	Protostomia	Ecdysozoa	Panarthropoda	Mandibulata	Pancrustacea	Dicondylia	Eremoneura	Endopterygota					Neoptera	Muscomorpha		Metazoa		cellular organisms	Schizophora	Calyptratae	unclassified Xanthophyto											Pterygota		Tachininae			Brachycera	Hexapoda					Oestroidea			Nemoraeini
1100680	Eukaryota	Arthropoda	Insecta	Lepidoptera	Pyralidae	Zanclodes			Opisthokonta	Eumetazoa	Obtectomera										Bilateria	Protostomia	Ecdysozoa	Panarthropoda	Mandibulata	Pancrustacea	Dicondylia	Ditrysia	Endopterygota					Neoptera	Neolepidoptera		Metazoa		cellular organisms					Heteroneura									Pterygota		Chrysauginae			Glossata	Hexapoda					Pyraloidea	Amphiesmenoptera
1100681	Eukaryota	Arthropoda	Insecta	Lepidoptera	Pyralidae	Zanclodes	Zanclodes sp. BioLep279		Opisthokonta	Eumetazoa	Obtectomera										Bilateria	Protostomia	Ecdysozoa	Panarthropoda	Mandibulata	Pancrustacea	Dicondylia	Ditrysia	Endopterygota					Neoptera	Neolepidoptera		Metazoa		cellular organisms	unclassified Zanclodes				Heteroneura									Pterygota		Chrysauginae			Glossata	Hexapoda					Pyraloidea	Amphiesmenoptera
1100682	Eukaryota	Basidiomycota	Agaricomycetes	Polyporales	Polyporaceae	Perenniporia	Perenniporia tenuis		Opisthokonta																												Fungi		cellular organisms	Agaricomycetes incertae sedis																	Dikarya		Agaricomycotina
1100683	Eukaryota	Basidiomycota	Agaricomycetes	Polyporales	Polyporaceae	Perenniporia	Perenniporia nanlingensis		Opisthokonta																												Fungi		cellular organisms	Agaricomycetes incertae sedis																	Dikarya		Agaricomycotina
1100684	Bacteria	Actinobacteria	Actinomycetia	Streptomycetales	Streptomycetaceae	Streptomyces	Streptomyces sp. sp1		Terrabacteria group																														cellular organisms	unclassified Streptomyces
1100685	Bacteria	Actinobacteria	Actinomycetia	Streptomycetales	Streptomycetaceae	Streptomyces	Streptomyces sp. sp2		Terrabacteria group																														cellular organisms	unclassified Streptomyces
1100686	Bacteria	Actinobacteria	Actinomycetia	Streptomycetales	Streptomycetaceae	Streptomyces	Streptomyces sp. sp3		Terrabacteria group																														cellular organisms	unclassified Streptomyces
1100687	Eukaryota	Streptophyta	Magnoliopsida	Caryophyllales	Nepenthaceae	Nepenthes	Nepenthes campanulata		Embryophyta	Tracheophyta											Euphyllophyta	Spermatophyta	Mesangiospermae	eudicotyledons	Gunneridae	Pentapetalae											Viridiplantae		cellular organisms																				Streptophytina
1100688	Eukaryota	Streptophyta	Magnoliopsida	Caryophyllales	Nepenthaceae	Nepenthes	Nepenthes chaniana		Embryophyta	Tracheophyta											Euphyllophyta	Spermatophyta	Mesangiospermae	eudicotyledons	Gunneridae	Pentapetalae											Viridiplantae		cellular organisms																				Streptophytina
1100689	Eukaryota	Streptophyta	Magnoliopsida	Caryophyllales	Nepenthaceae	Nepenthes	Nepenthes copelandii		Embryophyta	Tracheophyta											Euphyllophyta	Spermatophyta	Mesangiospermae	eudicotyledons	Gunneridae	Pentapetalae											Viridiplantae		cellular organisms																				Streptophytina
1100690	Eukaryota	Streptophyta	Magnoliopsida	Caryophyllales	Nepenthaceae	Nepenthes	Nepenthes lingulata		Embryophyta	Tracheophyta											Euphyllophyta	Spermatophyta	Mesangiospermae	eudicotyledons	Gunneridae	Pentapetalae											Viridiplantae		cellular organisms																				Streptophytina
1100691	Eukaryota	Streptophyta	Magnoliopsida	Caryophyllales	Nepenthaceae	Nepenthes	Nepenthes mindanaoensis		Embryophyta	Tracheophyta											Euphyllophyta	Spermatophyta	Mesangiospermae	eudicotyledons	Gunneridae	Pentapetalae											Viridiplantae		cellular organisms																				Streptophytina
1100692	Eukaryota	Streptophyta	Magnoliopsida	Caryophyllales	Nepenthaceae	Nepenthes	Nepenthes naga		Embryophyta	Tracheophyta											Euphyllophyta	Spermatophyta	Mesangiospermae	eudicotyledons	Gunneridae	Pentapetalae											Viridiplantae		cellular organisms																				Streptophytina
1100693	Eukaryota	Streptophyta	Magnoliopsida	Caryophyllales	Nepenthaceae	Nepenthes	Nepenthes platychila		Embryophyta	Tracheophyta											Euphyllophyta	Spermatophyta	Mesangiospermae	eudicotyledons	Gunneridae	Pentapetalae											Viridiplantae		cellular organisms																				Streptophytina
1100694	Eukaryota	Streptophyta	Magnoliopsida	Caryophyllales	Nepenthaceae	Nepenthes	Nepenthes sp. 'misool'		Embryophyta	Tracheophyta											Euphyllophyta	Spermatophyta	Mesangiospermae	eudicotyledons	Gunneridae	Pentapetalae											Viridiplantae		cellular organisms	unclassified Nepenthes																			Streptophytina
1100695	Eukaryota	Streptophyta	Magnoliopsida	Caryophyllales	Nepenthaceae	Nepenthes	Nepenthes thai		Embryophyta	Tracheophyta											Euphyllophyta	Spermatophyta	Mesangiospermae	eudicotyledons	Gunneridae	Pentapetalae											Viridiplantae		cellular organisms																				Streptophytina
1100696	Eukaryota	Streptophyta	Magnoliopsida	Caryophyllales	Nepenthaceae	Nepenthes	Nepenthes vogelii		Embryophyta	Tracheophyta											Euphyllophyta	Spermatophyta	Mesangiospermae	eudicotyledons	Gunneridae	Pentapetalae											Viridiplantae		cellular organisms																				Streptophytina
1100697	Eukaryota	Streptophyta	Magnoliopsida	Caryophyllales	Nepenthaceae	Nepenthes	Nepenthes papuana		Embryophyta	Tracheophyta											Euphyllophyta	Spermatophyta	Mesangiospermae	eudicotyledons	Gunneridae	Pentapetalae											Viridiplantae		cellular organisms																				Streptophytina
1100698	Eukaryota	Streptophyta	Magnoliopsida	Caryophyllales	Nepenthaceae	Nepenthes	Nepenthes rowaniae		Embryophyta	Tracheophyta											Euphyllophyta	Spermatophyta	Mesangiospermae	eudicotyledons	Gunneridae	Pentapetalae											Viridiplantae		cellular organisms																				Streptophytina
1100699	Bacteria	Proteobacteria	Betaproteobacteria	Burkholderiales	Comamonadaceae	Limnohabitans	Limnohabitans sp. 2KL-1																																cellular organisms	unclassified Limnohabitans
1100700	Bacteria	Proteobacteria	Betaproteobacteria	Burkholderiales	Comamonadaceae	Limnohabitans	Limnohabitans sp. 2KL-3																																cellular organisms	unclassified Limnohabitans
1100701	Bacteria	Proteobacteria	Betaproteobacteria	Burkholderiales	Comamonadaceae	Limnohabitans	Limnohabitans sp. 2KL-5																																cellular organisms	unclassified Limnohabitans
1100702	Bacteria	Proteobacteria	Betaproteobacteria	Burkholderiales	Comamonadaceae	Limnohabitans	Limnohabitans sp. 2KL-7																																cellular organisms	unclassified Limnohabitans
1100703	Bacteria	Proteobacteria	Betaproteobacteria	Burkholderiales	Comamonadaceae	Limnohabitans	Limnohabitans sp. 2KL-15																																cellular organisms	unclassified Limnohabitans
1100704	Bacteria	Proteobacteria	Betaproteobacteria	Burkholderiales	Comamonadaceae	Limnohabitans	Limnohabitans sp. 2KL-17																																cellular organisms	unclassified Limnohabitans
1100705	Bacteria	Proteobacteria	Betaproteobacteria	Burkholderiales	Comamonadaceae	Limnohabitans	Limnohabitans sp. 2KL-27																																cellular organisms	unclassified Limnohabitans
1100706	Bacteria	Proteobacteria	Betaproteobacteria	Burkholderiales	Comamonadaceae	Limnohabitans	Limnohabitans sp. 15K																																cellular organisms	unclassified Limnohabitans
1100707	Bacteria	Proteobacteria	Betaproteobacteria	Burkholderiales	Comamonadaceae	Limnohabitans	Limnohabitans sp. B9-3																																cellular organisms	unclassified Limnohabitans
1100708	Bacteria	Proteobacteria	Betaproteobacteria	Burkholderiales	Comamonadaceae	Limnohabitans	Limnohabitans sp. B10-3v																																cellular organisms	unclassified Limnohabitans
1100709	Bacteria	Proteobacteria	Betaproteobacteria	Burkholderiales	Comamonadaceae	Limnohabitans	Limnohabitans sp. B22-3vk																																cellular organisms	unclassified Limnohabitans
1100710	Bacteria	Proteobacteria	Betaproteobacteria	Burkholderiales	Comamonadaceae	Limnohabitans	Limnohabitans sp. CEP5																																cellular organisms	unclassified Limnohabitans
1100711	Bacteria	Proteobacteria	Betaproteobacteria	Burkholderiales	Comamonadaceae	Limnohabitans	Limnohabitans sp. G3-2																																cellular organisms	unclassified Limnohabitans
1100712	Bacteria	Proteobacteria	Betaproteobacteria	Burkholderiales	Comamonadaceae	Limnohabitans	Limnohabitans sp. G3-3																																cellular organisms	unclassified Limnohabitans
1100713	Bacteria	Proteobacteria	Betaproteobacteria	Burkholderiales	Comamonadaceae	Limnohabitans	Limnohabitans sp. Hin4																																cellular organisms	unclassified Limnohabitans
1100714	Bacteria	Proteobacteria	Betaproteobacteria	Burkholderiales	Comamonadaceae	Limnohabitans	Limnohabitans sp. KL1																																cellular organisms	unclassified Limnohabitans
1100715	Bacteria	Proteobacteria	Betaproteobacteria	Burkholderiales	Comamonadaceae	Limnohabitans	Limnohabitans sp. KL5																																cellular organisms	unclassified Limnohabitans
1100716	Bacteria	Proteobacteria	Betaproteobacteria	Burkholderiales	Comamonadaceae	Limnohabitans	Limnohabitans sp. KL6																																cellular organisms	unclassified Limnohabitans
1100717	Bacteria	Proteobacteria	Betaproteobacteria	Burkholderiales	Comamonadaceae	Limnohabitans	Limnohabitans sp. Mo2-6																																cellular organisms	unclassified Limnohabitans
1100718	Bacteria	Proteobacteria	Betaproteobacteria	Burkholderiales	Comamonadaceae	Limnohabitans	Limnohabitans sp. Rim8																																cellular organisms	unclassified Limnohabitans
1100719	Bacteria	Proteobacteria	Betaproteobacteria	Burkholderiales	Comamonadaceae	Limnohabitans	Limnohabitans sp. Rim11																																cellular organisms	unclassified Limnohabitans
1100720	Bacteria	Proteobacteria	Betaproteobacteria	Burkholderiales	Comamonadaceae	Limnohabitans	Limnohabitans sp. Rim28																																cellular organisms	unclassified Limnohabitans
1100721	Bacteria	Proteobacteria	Betaproteobacteria	Burkholderiales	Comamonadaceae	Limnohabitans	Limnohabitans sp. Rim47																																cellular organisms	unclassified Limnohabitans
1100722	Bacteria	Proteobacteria	Betaproteobacteria	Burkholderiales	Comamonadaceae	Limnohabitans	Limnohabitans sp. SP2																																cellular organisms	unclassified Limnohabitans
1100723	Bacteria	Proteobacteria	Betaproteobacteria	Burkholderiales	Comamonadaceae	Limnohabitans	Limnohabitans sp. SP3																																cellular organisms	unclassified Limnohabitans
1100724	Bacteria	Proteobacteria	Betaproteobacteria	Burkholderiales	Comamonadaceae	Limnohabitans	Limnohabitans sp. T6-5																																cellular organisms	unclassified Limnohabitans
1100725	Bacteria	Proteobacteria	Betaproteobacteria	Burkholderiales	Comamonadaceae	Limnohabitans	Limnohabitans sp. T6-20																																cellular organisms	unclassified Limnohabitans
1100726	Bacteria	Proteobacteria	Betaproteobacteria	Burkholderiales	Comamonadaceae	Limnohabitans	Limnohabitans sp. WS1																																cellular organisms	unclassified Limnohabitans
1100727	Bacteria	Proteobacteria	Gammaproteobacteria	Moraxellales	Moraxellaceae	Acinetobacter	Acinetobacter sp. AT3																																cellular organisms	unclassified Acinetobacter
1100728	Bacteria	Proteobacteria	Alphaproteobacteria	Hyphomicrobiales	Rhizobiaceae	Ensifer	Ensifer sp. AB3																																cellular organisms	Sinorhizobium/Ensifer group	unclassified Ensifer
1100729	Bacteria	Proteobacteria	Alphaproteobacteria	Hyphomicrobiales	Rhizobiaceae	Ensifer	Ensifer sp. AB32																																cellular organisms	Sinorhizobium/Ensifer group	unclassified Ensifer
1100738	Bacteria	Proteobacteria	Alphaproteobacteria	Hyphomicrobiales	Rhizobiaceae	Ensifer	Ensifer sp. AG1																																cellular organisms	Sinorhizobium/Ensifer group	unclassified Ensifer
1100739	Bacteria	Proteobacteria	Alphaproteobacteria	Hyphomicrobiales	Rhizobiaceae	Ensifer	Ensifer sp. AG14																																cellular organisms	Sinorhizobium/Ensifer group	unclassified Ensifer
1100748	Bacteria	Proteobacteria	Alphaproteobacteria	Hyphomicrobiales	Rhizobiaceae	Ensifer	Ensifer sp. AG22																																cellular organisms	Sinorhizobium/Ensifer group	unclassified Ensifer
1100753	Bacteria	Proteobacteria	Alphaproteobacteria	Hyphomicrobiales	Rhizobiaceae	Ensifer	Ensifer sp. AN5																																cellular organisms	Sinorhizobium/Ensifer group	unclassified Ensifer
1100758	Bacteria	Proteobacteria	Alphaproteobacteria	Hyphomicrobiales	Rhizobiaceae	Ensifer	Ensifer sp. AW24																																cellular organisms	Sinorhizobium/Ensifer group	unclassified Ensifer
1100763	Bacteria	Proteobacteria	Alphaproteobacteria	Hyphomicrobiales	Rhizobiaceae	Ensifer	Ensifer sp. AW7																																cellular organisms	Sinorhizobium/Ensifer group	unclassified Ensifer
1100768	Bacteria	Proteobacteria	Alphaproteobacteria	Hyphomicrobiales	Phyllobacteriaceae	Mesorhizobium	Mesorhizobium sp. AN11																																cellular organisms	unclassified Mesorhizobium
1100772	Bacteria	Bacteroidota	Flavobacteriia	Flavobacteriales			Flavobacteriales bacterium 1-HHL(2011)		FCB group	Bacteroidetes/Chlorobi group																													cellular organisms	unclassified Flavobacteriales
1100773	Bacteria	Firmicutes	Bacilli	Lactobacillales	Streptococcaceae	Lactococcus	Lactococcus sp. 2- HHL(2011)		Terrabacteria group																														cellular organisms	unclassified Lactococcus
1100774	Bacteria	Tenericutes	Mollicutes	Acholeplasmatales	Acholeplasmataceae	Candidatus Phytoplasma	'Vicia faba' stunting phytoplasma		Terrabacteria group																														cellular organisms											16SrII (Peanut WB group)
1100775	Bacteria	Tenericutes	Mollicutes	Acholeplasmatales	Acholeplasmataceae	Candidatus Phytoplasma	'Cicer arietinum' little leaf phytoplasma		Terrabacteria group																														cellular organisms											16SrII (Peanut WB group)
1100776	Bacteria	Firmicutes	Bacilli	Bacillales	Bacillaceae	Bacillus	Bacillus sp. DLS7		Terrabacteria group																														cellular organisms	unclassified Bacillus (in: Bacteria)
1100777	Bacteria	Firmicutes	Bacilli	Bacillales	Bacillaceae	Bacillus	Bacillus sp. DLS8		Terrabacteria group																														cellular organisms	unclassified Bacillus (in: Bacteria)
1100778	Bacteria	Firmicutes	Bacilli	Bacillales	Bacillaceae	Bacillus	Bacillus sp. DLS9		Terrabacteria group																														cellular organisms	unclassified Bacillus (in: Bacteria)
1100779	Bacteria	Proteobacteria	Gammaproteobacteria	Alteromonadales	Pseudoalteromonadaceae	Pseudoalteromonas	Pseudoalteromonas sp. DLS2																																cellular organisms	unclassified Pseudoalteromonas
1100780	Bacteria	Actinobacteria	Actinomycetia	Corynebacteriales	Nocardiaceae	Rhodococcus	Rhodococcus sp. DLS5		Terrabacteria group																														cellular organisms	unclassified Rhodococcus
1100781	Bacteria	Firmicutes	Bacilli	Bacillales	Staphylococcaceae	Staphylococcus	Staphylococcus sp. DLS6		Terrabacteria group																														cellular organisms	unclassified Staphylococcus
1100782	Bacteria	Actinobacteria	Actinomycetia	Streptomycetales	Streptomycetaceae	Streptomyces	Streptomyces sp. DLS3		Terrabacteria group																														cellular organisms	unclassified Streptomyces
1100783	Bacteria	Firmicutes	Bacilli	Bacillales	Bacillaceae	Bacillus	Bacillus sp. AS2(2011)		Terrabacteria group																														cellular organisms	unclassified Bacillus (in: Bacteria)
1100784	Bacteria	Firmicutes	Bacilli	Bacillales	Bacillaceae	Bacillus	Bacillus sp. AS3(2011)		Terrabacteria group																														cellular organisms	unclassified Bacillus (in: Bacteria)
1100785	Bacteria	Firmicutes	Bacilli	Bacillales	Bacillaceae	Bacillus	Bacillus sp. AS4(2011)		Terrabacteria group																														cellular organisms	unclassified Bacillus (in: Bacteria)
1100786	Bacteria	Firmicutes	Bacilli	Bacillales	Bacillaceae	Bacillus	Bacillus sp. AS5(2011)		Terrabacteria group																														cellular organisms	unclassified Bacillus (in: Bacteria)
1100787	Viruses	Negarnaviricota	Insthoviricetes	Articulavirales	Orthomyxoviridae	Alphainfluenzavirus	Influenza A virus		Riboviria																												Orthornavirae		Influenza A virus (A/chicken/Miyazaki/M6/2011(H5N1))										H5N1 subtype										Polyploviricotina
1100788	Viruses	Negarnaviricota	Insthoviricetes	Articulavirales	Orthomyxoviridae	Alphainfluenzavirus	Influenza A virus		Riboviria																												Orthornavirae		Influenza A virus (A/chicken/Aichi/T1/2011(H5N1))										H5N1 subtype										Polyploviricotina
1100789	Viruses	Negarnaviricota	Insthoviricetes	Articulavirales	Orthomyxoviridae	Alphainfluenzavirus	Influenza A virus		Riboviria																												Orthornavirae		Influenza A virus (A/chicken/Mie/1/2011(H5N1))										H5N1 subtype										Polyploviricotina
1100790	Viruses	Uroviricota	Caudoviricetes		Autographiviridae	Bifseptvirus	Bifseptvirus Bf7		Duplodnaviria																												Heunggongvirae		Pseudomonas phage Bf7
1100791	Viruses	Negarnaviricota	Insthoviricetes	Articulavirales	Orthomyxoviridae	Alphainfluenzavirus	Influenza A virus		Riboviria																												Orthornavirae		Influenza A virus (A/Switzerland/4607377/2011(H1N1))										H1N1 subtype										Polyploviricotina
1100792	Eukaryota	Streptophyta	Magnoliopsida	Alismatales	Aponogetonaceae	Aponogeton	Aponogeton crispus x Aponogeton jacobsenii		Embryophyta	Tracheophyta											Euphyllophyta	Spermatophyta	Mesangiospermae	Liliopsida													Viridiplantae		cellular organisms																				Streptophytina
1100793	Eukaryota	Streptophyta	Magnoliopsida	Alismatales	Aponogetonaceae	Aponogeton	Aponogeton crispus x Aponogeton rigidifolius		Embryophyta	Tracheophyta											Euphyllophyta	Spermatophyta	Mesangiospermae	Liliopsida													Viridiplantae		cellular organisms																				Streptophytina
1100794	Eukaryota	Streptophyta	Magnoliopsida	Alismatales	Aponogetonaceae	Aponogeton	Aponogeton bernierianus		Embryophyta	Tracheophyta											Euphyllophyta	Spermatophyta	Mesangiospermae	Liliopsida													Viridiplantae		cellular organisms																				Streptophytina
1100795	Eukaryota	Streptophyta	Magnoliopsida	Alismatales	Aponogetonaceae	Aponogeton	Aponogeton boivinianus		Embryophyta	Tracheophyta											Euphyllophyta	Spermatophyta	Mesangiospermae	Liliopsida													Viridiplantae		cellular organisms																				Streptophytina
1100796	Eukaryota	Streptophyta	Magnoliopsida	Alismatales	Aponogetonaceae	Aponogeton	Aponogeton bruggenii		Embryophyta	Tracheophyta											Euphyllophyta	Spermatophyta	Mesangiospermae	Liliopsida													Viridiplantae		cellular organisms																				Streptophytina
1100797	Eukaryota	Streptophyta	Magnoliopsida	Alismatales	Aponogetonaceae	Aponogeton	Aponogeton capuronii		Embryophyta	Tracheophyta											Euphyllophyta	Spermatophyta	Mesangiospermae	Liliopsida													Viridiplantae		cellular organisms																				Streptophytina
1100798	Eukaryota	Streptophyta	Magnoliopsida	Alismatales	Aponogetonaceae	Aponogeton	Aponogeton jacobsenii		Embryophyta	Tracheophyta											Euphyllophyta	Spermatophyta	Mesangiospermae	Liliopsida													Viridiplantae		cellular organisms																				Streptophytina
1100799	Eukaryota	Streptophyta	Magnoliopsida	Alismatales	Aponogetonaceae	Aponogeton	Aponogeton decaryi		Embryophyta	Tracheophyta											Euphyllophyta	Spermatophyta	Mesangiospermae	Liliopsida													Viridiplantae		cellular organisms																				Streptophytina
1100800	Eukaryota	Streptophyta	Magnoliopsida	Alismatales	Aponogetonaceae	Aponogeton	Aponogeton eggersii		Embryophyta	Tracheophyta											Euphyllophyta	Spermatophyta	Mesangiospermae	Liliopsida													Viridiplantae		cellular organisms																				Streptophytina
1100801	Eukaryota	Streptophyta	Magnoliopsida	Alismatales	Aponogetonaceae	Aponogeton	Aponogeton junceus		Embryophyta	Tracheophyta											Euphyllophyta	Spermatophyta	Mesangiospermae	Liliopsida													Viridiplantae		cellular organisms																				Streptophytina
1100802	Eukaryota	Streptophyta	Magnoliopsida	Alismatales	Aponogetonaceae	Aponogeton	Aponogeton madagascariensis		Embryophyta	Tracheophyta											Euphyllophyta	Spermatophyta	Mesangiospermae	Liliopsida													Viridiplantae		cellular organisms																				Streptophytina									Aponogeton madagascariensis var. madagascariensis
1100803	Eukaryota	Streptophyta	Magnoliopsida	Alismatales	Aponogetonaceae	Aponogeton	Aponogeton madagascariensis		Embryophyta	Tracheophyta											Euphyllophyta	Spermatophyta	Mesangiospermae	Liliopsida													Viridiplantae		cellular organisms																				Streptophytina									Aponogeton madagascariensis var. major
1100804	Eukaryota	Streptophyta	Magnoliopsida	Alismatales	Aponogetonaceae	Aponogeton	Aponogeton masoalaensis		Embryophyta	Tracheophyta											Euphyllophyta	Spermatophyta	Mesangiospermae	Liliopsida													Viridiplantae		cellular organisms																				Streptophytina
1100805	Eukaryota	Streptophyta	Magnoliopsida	Alismatales	Aponogetonaceae	Aponogeton	Aponogeton womersleyi		Embryophyta	Tracheophyta											Euphyllophyta	Spermatophyta	Mesangiospermae	Liliopsida													Viridiplantae		cellular organisms																				Streptophytina
1100806	Eukaryota	Streptophyta	Magnoliopsida	Alismatales	Alismataceae	Butomopsis			Embryophyta	Tracheophyta											Euphyllophyta	Spermatophyta	Mesangiospermae	Liliopsida													Viridiplantae		cellular organisms																				Streptophytina
1100807	Eukaryota	Streptophyta	Magnoliopsida	Alismatales	Alismataceae	Butomopsis	Butomopsis latifolia		Embryophyta	Tracheophyta											Euphyllophyta	Spermatophyta	Mesangiospermae	Liliopsida													Viridiplantae		cellular organisms																				Streptophytina
1100808	Eukaryota	Streptophyta	Magnoliopsida	Alismatales	Alismataceae	Albidella	Albidella acanthocarpa		Embryophyta	Tracheophyta											Euphyllophyta	Spermatophyta	Mesangiospermae	Liliopsida													Viridiplantae		cellular organisms																				Streptophytina
1100809	Eukaryota	Streptophyta	Magnoliopsida	Alismatales	Alismataceae	Echinodorus	Echinodorus amazonicus		Embryophyta	Tracheophyta											Euphyllophyta	Spermatophyta	Mesangiospermae	Liliopsida													Viridiplantae		cellular organisms																				Streptophytina
1100810	Eukaryota	Streptophyta	Magnoliopsida	Alismatales	Hydrocharitaceae	Elodea	Elodea bifoliata		Embryophyta	Tracheophyta											Euphyllophyta	Spermatophyta	Mesangiospermae	Liliopsida													Viridiplantae		cellular organisms																				Streptophytina
1100812	Eukaryota	Oomycota		Peronosporales	Peronosporaceae	Phytophthora	Phytophthora sp. SH-2011		Sar	Stramenopiles																													cellular organisms	unclassified Phytophthora
1100813	Viruses	Negarnaviricota	Insthoviricetes	Articulavirales	Orthomyxoviridae	Alphainfluenzavirus	Influenza A virus		Riboviria																												Orthornavirae		Influenza A virus (A/Hong Kong/H090-770-V10/2009(H1N1))										H1N1 subtype										Polyploviricotina
1100814	Viruses	Uroviricota	Caudoviricetes			Getseptimavirus	Getseptimavirus GTE7		Duplodnaviria																												Heunggongvirae		Gordonia phage GTE7
1100815	Eukaryota	Ciliophora	Spirotrichea	Sporadotrichida	Oxytrichidae	Sterkiella	Sterkiella sp. KK-2011		Sar	Alveolata																													cellular organisms	unclassified Sterkiella													Stichotrichia		Stylonychinae				Intramacronucleata
1100816	Bacteria	Proteobacteria	Gammaproteobacteria	Alteromonadales	Shewanellaceae	Shewanella	Shewanella sp. CMST-GISA-MSU																																cellular organisms	unclassified Shewanella
1100817	Eukaryota	Arthropoda	Insecta	Hymenoptera	Braconidae	Hypodoryctes	Hypodoryctes bilobus		Opisthokonta	Eumetazoa											Bilateria	Protostomia	Ecdysozoa	Panarthropoda	Mandibulata	Pancrustacea	Dicondylia		Endopterygota					Neoptera	Parasitoida		Metazoa		cellular organisms														Pterygota		Doryctinae			Apocrita	Hexapoda					Ichneumonoidea
1100818	Eukaryota	Arthropoda	Insecta	Hymenoptera	Braconidae	Hypodoryctes	Hypodoryctes fuga		Opisthokonta	Eumetazoa											Bilateria	Protostomia	Ecdysozoa	Panarthropoda	Mandibulata	Pancrustacea	Dicondylia		Endopterygota					Neoptera	Parasitoida		Metazoa		cellular organisms														Pterygota		Doryctinae			Apocrita	Hexapoda					Ichneumonoidea
1100819	Eukaryota	Arthropoda	Insecta	Hymenoptera	Braconidae	Notiospathius	Notiospathius ugaldei		Opisthokonta	Eumetazoa											Bilateria	Protostomia	Ecdysozoa	Panarthropoda	Mandibulata	Pancrustacea	Dicondylia		Endopterygota					Neoptera	Parasitoida		Metazoa		cellular organisms														Pterygota		Doryctinae			Apocrita	Hexapoda					Ichneumonoidea
1100820	Eukaryota	Arthropoda	Insecta	Hymenoptera	Braconidae	Rhyssaloides			Opisthokonta	Eumetazoa											Bilateria	Protostomia	Ecdysozoa	Panarthropoda	Mandibulata	Pancrustacea	Dicondylia		Endopterygota					Neoptera	Parasitoida		Metazoa		cellular organisms														Pterygota		Rhyssalinae			Apocrita	Hexapoda					Ichneumonoidea
1100821	Eukaryota	Arthropoda	Insecta	Hymenoptera	Braconidae	Rhyssaloides	Rhyssaloides antipoda		Opisthokonta	Eumetazoa											Bilateria	Protostomia	Ecdysozoa	Panarthropoda	Mandibulata	Pancrustacea	Dicondylia		Endopterygota					Neoptera	Parasitoida		Metazoa		cellular organisms														Pterygota		Rhyssalinae			Apocrita	Hexapoda					Ichneumonoidea
1100822	Bacteria	Actinobacteria	Actinomycetia	Streptomycetales	Streptomycetaceae	Streptomyces	Streptomyces sp. AmelKG-E11A		Terrabacteria group																														cellular organisms	unclassified Streptomyces
1100823	Bacteria	Actinobacteria	Actinomycetia	Streptomycetales	Streptomycetaceae	Streptomyces	Streptomyces sp. ScaeMP-e48		Terrabacteria group																														cellular organisms	unclassified Streptomyces
1100824	Bacteria	Actinobacteria	Actinomycetia	Streptomycetales	Streptomycetaceae	Streptomyces	Streptomyces sp. SceaMP-e96		Terrabacteria group																														cellular organisms	unclassified Streptomyces
1100825	Bacteria	Actinobacteria	Actinomycetia	Streptomycetales	Streptomycetaceae	Streptomyces	Streptomyces sp. AmelKG-F2B		Terrabacteria group																														cellular organisms	unclassified Streptomyces
1100827	Bacteria	Actinobacteria	Actinomycetia	Streptomycetales	Streptomycetaceae	Streptomyces	Streptomyces sp. MnatMP-M77		Terrabacteria group																														cellular organisms	unclassified Streptomyces
1100828	Bacteria	Actinobacteria	Actinomycetia	Streptomycetales	Streptomycetaceae	Streptomyces	Streptomyces sp. Ncost-T6T-1		Terrabacteria group																														cellular organisms	unclassified Streptomyces
1100830	Eukaryota	Arthropoda	Insecta	Thysanoptera	Thripidae	Stenchaetothrips	Stenchaetothrips biformis		Opisthokonta	Eumetazoa											Bilateria	Protostomia	Ecdysozoa	Panarthropoda	Mandibulata	Pancrustacea	Dicondylia		Paraneoptera					Neoptera			Metazoa		cellular organisms														Pterygota		Thripinae			Terebrantia	Hexapoda					Thripoidea
1100831	Eukaryota	Arthropoda	Insecta	Hemiptera	Triozidae	Bactericera	Bactericera trigonica		Opisthokonta	Eumetazoa											Bilateria	Protostomia	Ecdysozoa	Panarthropoda	Mandibulata	Pancrustacea	Dicondylia		Paraneoptera					Neoptera			Metazoa		cellular organisms														Pterygota					Sternorrhyncha	Hexapoda					Psylloidea
1100832	Bacteria	Chlamydiae	Chlamydiia	Chlamydiales	Chlamydiaceae	Chlamydia	Chlamydia trachomatis		PVC group																														cellular organisms	Chlamydia/Chlamydophila group												Chlamydia trachomatis E/C599
1100833	Bacteria	Chlamydiae	Chlamydiia	Chlamydiales	Chlamydiaceae	Chlamydia	Chlamydia trachomatis		PVC group																														cellular organisms	Chlamydia/Chlamydophila group	Chlamydia trachomatis F/SWFPminus											Chlamydia trachomatis F/SW5
1100834	Eukaryota	Chordata	Mammalia	Carnivora	Mustelidae	Melogale	Melogale cucphuongensis		Opisthokonta	Eumetazoa	Amniota	Theria	Eutheria	Boreoeutheria							Bilateria	Deuterostomia	Vertebrata	Gnathostomata	Teleostomi	Euteleostomi	Dipnotetrapodomorpha	Tetrapoda									Metazoa		cellular organisms																Helictidinae			Caniformia	Craniata				Sarcopterygii		Laurasiatheria
1100835	Viruses	Artverviricota	Revtraviricetes	Ortervirales	Retroviridae	Spumavirus	Simian foamy virus		Riboviria																												Pararnavirae		Cercocebus torquatus foamy virus																Spumaretrovirinae
1100836	Viruses	Artverviricota	Revtraviricetes	Ortervirales	Retroviridae	Spumavirus	Simian foamy virus		Riboviria																												Pararnavirae		Cercopithecus cephus foamy virus																Spumaretrovirinae
1100837	Viruses	Artverviricota	Revtraviricetes	Ortervirales	Retroviridae	Spumavirus	Simian foamy virus		Riboviria																												Pararnavirae		Cercopithecus neglectus foamy virus																Spumaretrovirinae
1100838	Viruses	Artverviricota	Revtraviricetes	Ortervirales	Retroviridae	Spumavirus	Simian foamy virus		Riboviria																												Pararnavirae		Cercopithecus nictitans foamy virus																Spumaretrovirinae
1100839	Viruses	Artverviricota	Revtraviricetes	Ortervirales	Retroviridae	Spumavirus	Simian foamy virus		Riboviria																												Pararnavirae		Cercopithecus solatus foamy virus																Spumaretrovirinae
1100840	Viruses	Artverviricota	Revtraviricetes	Ortervirales	Retroviridae	Spumavirus	Simian foamy virus		Riboviria																												Pararnavirae		Lophocebus albigena foamy virus																Spumaretrovirinae
1100841	Bacteria	Proteobacteria	Gammaproteobacteria	Moraxellales	Moraxellaceae	Acinetobacter	Acinetobacter baumannii																																cellular organisms											Acinetobacter calcoaceticus/baumannii complex		Acinetobacter baumannii TYTH-1
1100842	Bacteria	Proteobacteria	Gammaproteobacteria	Moraxellales	Moraxellaceae	Acinetobacter	Acinetobacter baumannii																																cellular organisms											Acinetobacter calcoaceticus/baumannii complex		Acinetobacter baumannii TYTH-2
1100843	Bacteria	Proteobacteria	Gammaproteobacteria	Moraxellales	Moraxellaceae	Acinetobacter	Acinetobacter baumannii																																cellular organisms											Acinetobacter calcoaceticus/baumannii complex		Acinetobacter baumannii TYTH-3
1100844	Bacteria	Proteobacteria	Gammaproteobacteria	Moraxellales	Moraxellaceae	Acinetobacter	Acinetobacter baumannii																																cellular organisms											Acinetobacter calcoaceticus/baumannii complex		Acinetobacter baumannii TYTH-4
1100845	Bacteria	Proteobacteria	Gammaproteobacteria	Moraxellales	Moraxellaceae	Acinetobacter	Acinetobacter baumannii																																cellular organisms											Acinetobacter calcoaceticus/baumannii complex		Acinetobacter baumannii TYTH-5
1100846	Bacteria	Proteobacteria	Gammaproteobacteria	Moraxellales	Moraxellaceae	Acinetobacter	Acinetobacter baumannii																																cellular organisms											Acinetobacter calcoaceticus/baumannii complex		Acinetobacter baumannii TYTH-6
1100847	Bacteria	Proteobacteria	Gammaproteobacteria	Moraxellales	Moraxellaceae	Acinetobacter	Acinetobacter baumannii																																cellular organisms											Acinetobacter calcoaceticus/baumannii complex		Acinetobacter baumannii TYTH-7
1100849	Eukaryota	Chordata	Actinopteri	Syngnathiformes	Syngnathidae				Opisthokonta	Eumetazoa	Eurypterygia	Ctenosquamata	Acanthomorphata	Euacanthomorphacea	Percomorphaceae	Syngnathiaria					Bilateria	Deuterostomia	Vertebrata	Gnathostomata	Teleostomi	Euteleostomi	Osteoglossocephalai	Neoteleostei	Euteleosteomorpha					Teleostei			Metazoa		cellular organisms	Clupeocephala	unclassified Syngnathinae												Neopterygii		Syngnathinae			Syngnathoidei	Craniata				Actinopterygii
1100850	Eukaryota	Chordata	Actinopteri	Syngnathiformes	Syngnathidae		Syngnathinae sp. MND-2011a		Opisthokonta	Eumetazoa	Eurypterygia	Ctenosquamata	Acanthomorphata	Euacanthomorphacea	Percomorphaceae	Syngnathiaria					Bilateria	Deuterostomia	Vertebrata	Gnathostomata	Teleostomi	Euteleostomi	Osteoglossocephalai	Neoteleostei	Euteleosteomorpha					Teleostei			Metazoa		cellular organisms	Clupeocephala	unclassified Syngnathinae												Neopterygii		Syngnathinae			Syngnathoidei	Craniata				Actinopterygii
1100851	Eukaryota	Chordata	Actinopteri	Syngnathiformes	Syngnathidae		Syngnathinae sp. MND-2011b		Opisthokonta	Eumetazoa	Eurypterygia	Ctenosquamata	Acanthomorphata	Euacanthomorphacea	Percomorphaceae	Syngnathiaria					Bilateria	Deuterostomia	Vertebrata	Gnathostomata	Teleostomi	Euteleostomi	Osteoglossocephalai	Neoteleostei	Euteleosteomorpha					Teleostei			Metazoa		cellular organisms	Clupeocephala	unclassified Syngnathinae												Neopterygii		Syngnathinae			Syngnathoidei	Craniata				Actinopterygii
1100852	Bacteria	Proteobacteria	Alphaproteobacteria	Hyphomicrobiales	Bartonellaceae	Bartonella	Bartonella sp. A1																																cellular organisms	unclassified Bartonella
1100853	Bacteria	Proteobacteria	Alphaproteobacteria	Hyphomicrobiales	Bartonellaceae	Bartonella	Bartonella sp. A4																																cellular organisms	unclassified Bartonella
1100854	Bacteria	Proteobacteria	Alphaproteobacteria	Hyphomicrobiales	Bartonellaceae	Bartonella	Bartonella sp. A5																																cellular organisms	unclassified Bartonella
1100855	Bacteria	Proteobacteria	Alphaproteobacteria	Hyphomicrobiales	Bartonellaceae	Bartonella	Bartonella sp. B1																																cellular organisms	unclassified Bartonella
1100856	Bacteria	Proteobacteria	Alphaproteobacteria	Hyphomicrobiales	Bartonellaceae	Bartonella	Bartonella sp. B3																																cellular organisms	unclassified Bartonella
1100857	Bacteria	Proteobacteria	Alphaproteobacteria	Hyphomicrobiales	Bartonellaceae	Bartonella	Bartonella sp. B4																																cellular organisms	unclassified Bartonella
1100858	Bacteria	Proteobacteria	Alphaproteobacteria	Hyphomicrobiales	Bartonellaceae	Bartonella	Bartonella sp. C1																																cellular organisms	unclassified Bartonella
1100859	Eukaryota	Arthropoda	Insecta	Coleoptera	Lycidae	Broxylus			Opisthokonta	Eumetazoa											Bilateria	Protostomia	Ecdysozoa	Panarthropoda	Mandibulata	Pancrustacea	Dicondylia		Endopterygota					Neoptera	Elateriformia		Metazoa		cellular organisms														Pterygota		Lycinae			Polyphaga	Hexapoda					Elateroidea
1100860	Eukaryota	Arthropoda	Insecta	Coleoptera	Lycidae	Broxylus	Broxylus malinensis		Opisthokonta	Eumetazoa											Bilateria	Protostomia	Ecdysozoa	Panarthropoda	Mandibulata	Pancrustacea	Dicondylia		Endopterygota					Neoptera	Elateriformia		Metazoa		cellular organisms														Pterygota		Lycinae			Polyphaga	Hexapoda					Elateroidea
1100861	Eukaryota	Arthropoda	Insecta	Coleoptera	Lycidae	Broxylus	Broxylus pfeifferi		Opisthokonta	Eumetazoa											Bilateria	Protostomia	Ecdysozoa	Panarthropoda	Mandibulata	Pancrustacea	Dicondylia		Endopterygota					Neoptera	Elateriformia		Metazoa		cellular organisms														Pterygota		Lycinae			Polyphaga	Hexapoda					Elateroidea
1100862	Eukaryota	Arthropoda	Insecta	Coleoptera	Lycidae	Sulabanus			Opisthokonta	Eumetazoa											Bilateria	Protostomia	Ecdysozoa	Panarthropoda	Mandibulata	Pancrustacea	Dicondylia		Endopterygota					Neoptera	Elateriformia		Metazoa		cellular organisms														Pterygota		Metriorrhynchinae			Polyphaga	Hexapoda					Elateroidea
1100863	Eukaryota	Arthropoda	Insecta	Coleoptera	Lycidae	Sulabanus	Sulabanus brancuccii		Opisthokonta	Eumetazoa											Bilateria	Protostomia	Ecdysozoa	Panarthropoda	Mandibulata	Pancrustacea	Dicondylia		Endopterygota					Neoptera	Elateriformia		Metazoa		cellular organisms														Pterygota		Metriorrhynchinae			Polyphaga	Hexapoda					Elateroidea
1100864	Eukaryota	Arthropoda	Insecta	Coleoptera	Lycidae	Wakarumbia			Opisthokonta	Eumetazoa											Bilateria	Protostomia	Ecdysozoa	Panarthropoda	Mandibulata	Pancrustacea	Dicondylia		Endopterygota					Neoptera	Elateriformia		Metazoa		cellular organisms														Pterygota		Metriorrhynchinae			Polyphaga	Hexapoda					Elateroidea
1100865	Eukaryota	Arthropoda	Insecta	Coleoptera	Lycidae	Wakarumbia	Wakarumbia amporiwensis		Opisthokonta	Eumetazoa											Bilateria	Protostomia	Ecdysozoa	Panarthropoda	Mandibulata	Pancrustacea	Dicondylia		Endopterygota					Neoptera	Elateriformia		Metazoa		cellular organisms														Pterygota		Metriorrhynchinae			Polyphaga	Hexapoda					Elateroidea
1100866	Eukaryota	Arthropoda	Insecta	Coleoptera	Lycidae	Wakarumbia	Wakarumbia mamasensis		Opisthokonta	Eumetazoa											Bilateria	Protostomia	Ecdysozoa	Panarthropoda	Mandibulata	Pancrustacea	Dicondylia		Endopterygota					Neoptera	Elateriformia		Metazoa		cellular organisms														Pterygota		Metriorrhynchinae			Polyphaga	Hexapoda					Elateroidea
1100868	Eukaryota	Arthropoda	Insecta	Coleoptera	Lycidae	Wakarumbia	Wakarumbia montana		Opisthokonta	Eumetazoa											Bilateria	Protostomia	Ecdysozoa	Panarthropoda	Mandibulata	Pancrustacea	Dicondylia		Endopterygota					Neoptera	Elateriformia		Metazoa		cellular organisms														Pterygota		Metriorrhynchinae			Polyphaga	Hexapoda					Elateroidea
1100869	Eukaryota	Arthropoda	Insecta	Coleoptera	Lycidae	Wakarumbia	Wakarumbia petri		Opisthokonta	Eumetazoa											Bilateria	Protostomia	Ecdysozoa	Panarthropoda	Mandibulata	Pancrustacea	Dicondylia		Endopterygota					Neoptera	Elateriformia		Metazoa		cellular organisms														Pterygota		Metriorrhynchinae			Polyphaga	Hexapoda					Elateroidea
1100870	Eukaryota	Arthropoda	Insecta	Coleoptera	Lycidae	Xylobanus			Opisthokonta	Eumetazoa											Bilateria	Protostomia	Ecdysozoa	Panarthropoda	Mandibulata	Pancrustacea	Dicondylia		Endopterygota					Neoptera	Elateriformia		Metazoa		cellular organisms														Pterygota		Metriorrhynchinae			Polyphaga	Hexapoda					Elateroidea
1100871	Eukaryota	Arthropoda	Insecta	Coleoptera	Lycidae	Xylobanus	Xylobanus kundratai		Opisthokonta	Eumetazoa											Bilateria	Protostomia	Ecdysozoa	Panarthropoda	Mandibulata	Pancrustacea	Dicondylia		Endopterygota					Neoptera	Elateriformia		Metazoa		cellular organisms														Pterygota		Metriorrhynchinae			Polyphaga	Hexapoda					Elateroidea
1100872	Eukaryota	Arthropoda	Insecta	Coleoptera	Lycidae	Xylobanus	Xylobanus panensis		Opisthokonta	Eumetazoa											Bilateria	Protostomia	Ecdysozoa	Panarthropoda	Mandibulata	Pancrustacea	Dicondylia		Endopterygota					Neoptera	Elateriformia		Metazoa		cellular organisms														Pterygota		Metriorrhynchinae			Polyphaga	Hexapoda					Elateroidea
1100873	Eukaryota	Arthropoda	Insecta	Coleoptera	Lycidae	Mangkutanus			Opisthokonta	Eumetazoa											Bilateria	Protostomia	Ecdysozoa	Panarthropoda	Mandibulata	Pancrustacea	Dicondylia		Endopterygota					Neoptera	Elateriformia		Metazoa		cellular organisms														Pterygota		Lycinae			Polyphaga	Hexapoda					Elateroidea
1100874	Eukaryota	Arthropoda	Insecta	Coleoptera	Lycidae	Mangkutanus	Mangkutanus tenggahensis		Opisthokonta	Eumetazoa											Bilateria	Protostomia	Ecdysozoa	Panarthropoda	Mandibulata	Pancrustacea	Dicondylia		Endopterygota					Neoptera	Elateriformia		Metazoa		cellular organisms														Pterygota		Lycinae			Polyphaga	Hexapoda					Elateroidea
1100875	Eukaryota	Arthropoda	Insecta	Coleoptera	Lycidae	Xylobanus	Xylobanus taupensis		Opisthokonta	Eumetazoa											Bilateria	Protostomia	Ecdysozoa	Panarthropoda	Mandibulata	Pancrustacea	Dicondylia		Endopterygota					Neoptera	Elateriformia		Metazoa		cellular organisms														Pterygota		Metriorrhynchinae			Polyphaga	Hexapoda					Elateroidea
1100876	Eukaryota	Platyhelminthes	Rhabditophora	Proseriata	Otoplanidae	Pseudosyrtis			Opisthokonta	Eumetazoa											Bilateria	Protostomia	Spiralia	Lophotrochozoa	Seriata												Metazoa		cellular organisms
1100877	Eukaryota	Arthropoda	Insecta	Hymenoptera	Cynipidae	Andricus	Andricus mairei		Opisthokonta	Eumetazoa											Bilateria	Protostomia	Ecdysozoa	Panarthropoda	Mandibulata	Pancrustacea	Dicondylia		Endopterygota					Neoptera	Parasitoida		Metazoa		cellular organisms														Pterygota		Cynipinae			Apocrita	Hexapoda					Cynipoidea			Cynipini
1100878	Viruses	Negarnaviricota	Ellioviricetes	Bunyavirales	Hantaviridae	Orthohantavirus	Hokkaido virus		Riboviria																												Orthornavirae		unclassified Orthohantavirus	unclassified Hantavirus															Mammantavirinae				Polyploviricotina
1100879	Bacteria	Proteobacteria	Alphaproteobacteria	Rickettsiales	Anaplasmataceae	Wolbachia	Wolbachia endosymbiont of Andricus mairei																																cellular organisms	unclassified Wolbachia																											Wolbachieae
1100880	Eukaryota	Arthropoda	Insecta	Lepidoptera	Saturniidae	Maltagorea	Maltagorea auricolor		Opisthokonta	Eumetazoa	Obtectomera										Bilateria	Protostomia	Ecdysozoa	Panarthropoda	Mandibulata	Pancrustacea	Dicondylia	Ditrysia	Endopterygota					Neoptera	Neolepidoptera		Metazoa		cellular organisms					Heteroneura									Pterygota		Bunaeinae			Glossata	Hexapoda					Bombycoidea	Amphiesmenoptera
1100881	Eukaryota	Arthropoda	Insecta	Lepidoptera	Saturniidae	Sinobirma			Opisthokonta	Eumetazoa	Obtectomera										Bilateria	Protostomia	Ecdysozoa	Panarthropoda	Mandibulata	Pancrustacea	Dicondylia	Ditrysia	Endopterygota					Neoptera	Neolepidoptera		Metazoa		cellular organisms					Heteroneura									Pterygota		Saturniinae			Glossata	Hexapoda					Bombycoidea	Amphiesmenoptera		Pseudaphelijni
1100882	Eukaryota	Arthropoda	Insecta	Lepidoptera	Saturniidae	Sinobirma	Sinobirma malaisei		Opisthokonta	Eumetazoa	Obtectomera										Bilateria	Protostomia	Ecdysozoa	Panarthropoda	Mandibulata	Pancrustacea	Dicondylia	Ditrysia	Endopterygota					Neoptera	Neolepidoptera		Metazoa		cellular organisms					Heteroneura									Pterygota		Saturniinae			Glossata	Hexapoda					Bombycoidea	Amphiesmenoptera		Pseudaphelijni
1100883	Eukaryota	Arthropoda	Insecta	Lepidoptera	Saturniidae				Opisthokonta	Eumetazoa	Obtectomera										Bilateria	Protostomia	Ecdysozoa	Panarthropoda	Mandibulata	Pancrustacea	Dicondylia	Ditrysia	Endopterygota					Neoptera	Neolepidoptera		Metazoa		cellular organisms					Heteroneura									Pterygota		Saturniinae			Glossata	Hexapoda					Bombycoidea	Amphiesmenoptera		Pseudaphelijni
1100884	Eukaryota	Arthropoda	Insecta	Lepidoptera	Saturniidae	Tagoropsis			Opisthokonta	Eumetazoa	Obtectomera										Bilateria	Protostomia	Ecdysozoa	Panarthropoda	Mandibulata	Pancrustacea	Dicondylia	Ditrysia	Endopterygota					Neoptera	Neolepidoptera		Metazoa		cellular organisms					Heteroneura									Pterygota		Bunaeinae			Glossata	Hexapoda					Bombycoidea	Amphiesmenoptera
1100885	Eukaryota	Acanthocephala	Archiacanthocephala	Oligacanthorhynchida	Oligacanthorhynchidae	Oncicola	Oncicola luehei		Opisthokonta	Eumetazoa											Bilateria	Protostomia	Spiralia	Lophotrochozoa													Metazoa		cellular organisms
1100886	Eukaryota	Chordata	Actinopteri	Centrarchiformes	Terapontidae	Mesopristes	Mesopristes cancellatus		Opisthokonta	Eumetazoa	Eurypterygia	Ctenosquamata	Acanthomorphata	Euacanthomorphacea	Percomorphaceae	Eupercaria					Bilateria	Deuterostomia	Vertebrata	Gnathostomata	Teleostomi	Euteleostomi	Osteoglossocephalai	Neoteleostei	Euteleosteomorpha					Teleostei			Metazoa		cellular organisms	Clupeocephala													Neopterygii						Craniata				Actinopterygii	Terapontoidei
1100887	Eukaryota	Chordata	Actinopteri	Centrarchiformes	Terapontidae	Mesopristes			Opisthokonta	Eumetazoa	Eurypterygia	Ctenosquamata	Acanthomorphata	Euacanthomorphacea	Percomorphaceae	Eupercaria					Bilateria	Deuterostomia	Vertebrata	Gnathostomata	Teleostomi	Euteleostomi	Osteoglossocephalai	Neoteleostei	Euteleosteomorpha					Teleostei			Metazoa		cellular organisms	Clupeocephala													Neopterygii						Craniata				Actinopterygii	Terapontoidei
1100889	Eukaryota	Arthropoda	Insecta	Coleoptera	Lycidae	Sulabanus	Sulabanus lineatus		Opisthokonta	Eumetazoa											Bilateria	Protostomia	Ecdysozoa	Panarthropoda	Mandibulata	Pancrustacea	Dicondylia		Endopterygota					Neoptera	Elateriformia		Metazoa		cellular organisms														Pterygota		Metriorrhynchinae			Polyphaga	Hexapoda					Elateroidea
1100890	Viruses	Kitrinoviricota	Alsuviricetes	Martellivirales	Kitaviridae	Higrevirus	Hibiscus green spot virus		Riboviria																												Orthornavirae		unclassified Higrevirus
1100891	Bacteria	Proteobacteria	Betaproteobacteria	Burkholderiales	Alcaligenaceae	Paenalcaligenes																																	cellular organisms
1100892	Bacteria	Proteobacteria	Betaproteobacteria	Burkholderiales	Alcaligenaceae	Paenalcaligenes	Paenalcaligenes sp. HW11																																cellular organisms	unclassified Paenalcaligenes
1100893	Bacteria	Firmicutes	Bacilli	Bacillales	Planococcaceae	Sporosarcina	Sporosarcina sp. HW10C2		Terrabacteria group																														cellular organisms	unclassified Sporosarcina
1100894	Eukaryota	Arthropoda	Insecta	Lepidoptera	Erebidae	Dysgonia	Dysgonia algira		Opisthokonta	Eumetazoa	Obtectomera										Bilateria	Protostomia	Ecdysozoa	Panarthropoda	Mandibulata	Pancrustacea	Dicondylia	Ditrysia	Endopterygota					Neoptera	Neolepidoptera		Metazoa		cellular organisms					Heteroneura									Pterygota		Erebinae			Glossata	Hexapoda					Noctuoidea	Amphiesmenoptera
1100895	Eukaryota	Arthropoda	Insecta	Lepidoptera	Gelechiidae	Caryocolum	Caryocolum proxima		Opisthokonta	Eumetazoa											Bilateria	Protostomia	Ecdysozoa	Panarthropoda	Mandibulata	Pancrustacea	Dicondylia	Ditrysia	Endopterygota					Neoptera	Neolepidoptera		Metazoa		cellular organisms					Heteroneura									Pterygota		Gelechiinae			Glossata	Hexapoda					Gelechioidea	Amphiesmenoptera
1100896	Eukaryota	Arthropoda	Insecta	Lepidoptera	Pterophoridae	Hellinsia	Hellinsia osteodactyla		Opisthokonta	Eumetazoa	Obtectomera										Bilateria	Protostomia	Ecdysozoa	Panarthropoda	Mandibulata	Pancrustacea	Dicondylia	Ditrysia	Endopterygota					Neoptera	Neolepidoptera		Metazoa		cellular organisms					Heteroneura									Pterygota		Pterophorinae			Glossata	Hexapoda					Pterophoroidea	Amphiesmenoptera
1100897	Eukaryota	Arthropoda	Insecta	Lepidoptera	Noctuidae	Mesoligia	Mesoligia literosa		Opisthokonta	Eumetazoa	Obtectomera										Bilateria	Protostomia	Ecdysozoa	Panarthropoda	Mandibulata	Pancrustacea	Dicondylia	Ditrysia	Endopterygota					Neoptera	Neolepidoptera		Metazoa		cellular organisms					Heteroneura									Pterygota		Xyleninae			Glossata	Hexapoda					Noctuoidea	Amphiesmenoptera
1100898	Eukaryota	Arthropoda	Insecta	Lepidoptera	Gelechiidae	Carpatolechia	Carpatolechia alburnella		Opisthokonta	Eumetazoa											Bilateria	Protostomia	Ecdysozoa	Panarthropoda	Mandibulata	Pancrustacea	Dicondylia	Ditrysia	Endopterygota					Neoptera	Neolepidoptera		Metazoa		cellular organisms					Heteroneura									Pterygota		Gelechiinae			Glossata	Hexapoda					Gelechioidea	Amphiesmenoptera
1100899	Eukaryota	Arthropoda	Insecta	Lepidoptera	Tortricidae	Acleris	Acleris literana		Opisthokonta	Eumetazoa	Apoditrysia										Bilateria	Protostomia	Ecdysozoa	Panarthropoda	Mandibulata	Pancrustacea	Dicondylia	Ditrysia	Endopterygota					Neoptera	Neolepidoptera		Metazoa		cellular organisms					Heteroneura									Pterygota		Tortricinae			Glossata	Hexapoda					Tortricoidea	Amphiesmenoptera		Tortricini
1100900	Eukaryota	Arthropoda	Insecta	Lepidoptera	Pyralidae	Acrobasis	Acrobasis consociella		Opisthokonta	Eumetazoa	Obtectomera										Bilateria	Protostomia	Ecdysozoa	Panarthropoda	Mandibulata	Pancrustacea	Dicondylia	Ditrysia	Endopterygota					Neoptera	Neolepidoptera		Metazoa		cellular organisms					Heteroneura									Pterygota		Phycitinae			Glossata	Hexapoda					Pyraloidea	Amphiesmenoptera
1100901	Eukaryota	Arthropoda	Insecta	Lepidoptera	Pyralidae	Acrobasis	Acrobasis glaucella		Opisthokonta	Eumetazoa	Obtectomera										Bilateria	Protostomia	Ecdysozoa	Panarthropoda	Mandibulata	Pancrustacea	Dicondylia	Ditrysia	Endopterygota					Neoptera	Neolepidoptera		Metazoa		cellular organisms					Heteroneura									Pterygota		Phycitinae			Glossata	Hexapoda					Pyraloidea	Amphiesmenoptera
1100902	Eukaryota	Arthropoda	Insecta	Lepidoptera	Pyralidae	Acrobasis	Acrobasis repandana		Opisthokonta	Eumetazoa	Obtectomera										Bilateria	Protostomia	Ecdysozoa	Panarthropoda	Mandibulata	Pancrustacea	Dicondylia	Ditrysia	Endopterygota					Neoptera	Neolepidoptera		Metazoa		cellular organisms					Heteroneura									Pterygota		Phycitinae			Glossata	Hexapoda					Pyraloidea	Amphiesmenoptera
1100903	Eukaryota	Arthropoda	Insecta	Lepidoptera	Pyralidae	Acrobasis	Acrobasis tumidana		Opisthokonta	Eumetazoa	Obtectomera										Bilateria	Protostomia	Ecdysozoa	Panarthropoda	Mandibulata	Pancrustacea	Dicondylia	Ditrysia	Endopterygota					Neoptera	Neolepidoptera		Metazoa		cellular organisms					Heteroneura									Pterygota		Phycitinae			Glossata	Hexapoda					Pyraloidea	Amphiesmenoptera
1100904	Eukaryota	Arthropoda	Insecta	Lepidoptera	Tortricidae	Agapeta	Agapeta hamana		Opisthokonta	Eumetazoa	Apoditrysia										Bilateria	Protostomia	Ecdysozoa	Panarthropoda	Mandibulata	Pancrustacea	Dicondylia	Ditrysia	Endopterygota					Neoptera	Neolepidoptera		Metazoa		cellular organisms					Heteroneura									Pterygota		Tortricinae			Glossata	Hexapoda					Tortricoidea	Amphiesmenoptera		Cochylini
1100905	Eukaryota	Arthropoda	Insecta	Lepidoptera	Depressariidae	Agonopterix	Agonopterix assimilella		Opisthokonta	Eumetazoa											Bilateria	Protostomia	Ecdysozoa	Panarthropoda	Mandibulata	Pancrustacea	Dicondylia	Ditrysia	Endopterygota					Neoptera	Neolepidoptera		Metazoa		cellular organisms					Heteroneura									Pterygota		Depressariinae			Glossata	Hexapoda					Gelechioidea	Amphiesmenoptera
1100906	Eukaryota	Arthropoda	Insecta	Lepidoptera	Depressariidae	Agonopterix	Agonopterix hippomarathri		Opisthokonta	Eumetazoa											Bilateria	Protostomia	Ecdysozoa	Panarthropoda	Mandibulata	Pancrustacea	Dicondylia	Ditrysia	Endopterygota					Neoptera	Neolepidoptera		Metazoa		cellular organisms					Heteroneura									Pterygota		Depressariinae			Glossata	Hexapoda					Gelechioidea	Amphiesmenoptera
1100907	Eukaryota	Arthropoda	Insecta	Lepidoptera	Crambidae	Agriphila	Agriphila inquinatella		Opisthokonta	Eumetazoa	Obtectomera										Bilateria	Protostomia	Ecdysozoa	Panarthropoda	Mandibulata	Pancrustacea	Dicondylia	Ditrysia	Endopterygota					Neoptera	Neolepidoptera		Metazoa		cellular organisms					Heteroneura									Pterygota		Crambinae			Glossata	Hexapoda					Pyraloidea	Amphiesmenoptera
1100908	Eukaryota	Arthropoda	Insecta	Lepidoptera	Crambidae	Anania	Anania crocealis		Opisthokonta	Eumetazoa	Obtectomera										Bilateria	Protostomia	Ecdysozoa	Panarthropoda	Mandibulata	Pancrustacea	Dicondylia	Ditrysia	Endopterygota					Neoptera	Neolepidoptera		Metazoa		cellular organisms					Heteroneura									Pterygota		Pyraustinae			Glossata	Hexapoda					Pyraloidea	Amphiesmenoptera
1100909	Eukaryota	Arthropoda	Insecta	Lepidoptera	Crambidae	Anania	Anania fuscalis		Opisthokonta	Eumetazoa	Obtectomera										Bilateria	Protostomia	Ecdysozoa	Panarthropoda	Mandibulata	Pancrustacea	Dicondylia	Ditrysia	Endopterygota					Neoptera	Neolepidoptera		Metazoa		cellular organisms					Heteroneura									Pterygota		Pyraustinae			Glossata	Hexapoda					Pyraloidea	Amphiesmenoptera
1100910	Eukaryota	Arthropoda	Insecta	Lepidoptera	Tortricidae	Ancylis	Ancylis apicella		Opisthokonta	Eumetazoa	Apoditrysia										Bilateria	Protostomia	Ecdysozoa	Panarthropoda	Mandibulata	Pancrustacea	Dicondylia	Ditrysia	Endopterygota					Neoptera	Neolepidoptera		Metazoa		cellular organisms					Heteroneura									Pterygota		Olethreutinae			Glossata	Hexapoda					Tortricoidea	Amphiesmenoptera		Enarmoniini
1100911	Eukaryota	Arthropoda	Insecta	Lepidoptera	Tortricidae	Ancylis	Ancylis laetana		Opisthokonta	Eumetazoa	Apoditrysia										Bilateria	Protostomia	Ecdysozoa	Panarthropoda	Mandibulata	Pancrustacea	Dicondylia	Ditrysia	Endopterygota					Neoptera	Neolepidoptera		Metazoa		cellular organisms					Heteroneura									Pterygota		Olethreutinae			Glossata	Hexapoda					Tortricoidea	Amphiesmenoptera		Enarmoniini
1100912	Eukaryota	Arthropoda	Insecta	Lepidoptera	Tortricidae	Ancylis	Ancylis unguicella		Opisthokonta	Eumetazoa	Apoditrysia										Bilateria	Protostomia	Ecdysozoa	Panarthropoda	Mandibulata	Pancrustacea	Dicondylia	Ditrysia	Endopterygota					Neoptera	Neolepidoptera		Metazoa		cellular organisms					Heteroneura									Pterygota		Olethreutinae			Glossata	Hexapoda					Tortricoidea	Amphiesmenoptera		Enarmoniini
1100913	Eukaryota	Arthropoda	Insecta	Lepidoptera	Oecophoridae	Aplota	Aplota nigricans		Opisthokonta	Eumetazoa											Bilateria	Protostomia	Ecdysozoa	Panarthropoda	Mandibulata	Pancrustacea	Dicondylia	Ditrysia	Endopterygota					Neoptera	Neolepidoptera		Metazoa		cellular organisms					Heteroneura									Pterygota		Oecophorinae			Glossata	Hexapoda					Gelechioidea	Amphiesmenoptera
1100914	Eukaryota	Arthropoda	Insecta	Lepidoptera	Oecophoridae	Aplota	Aplota palpella		Opisthokonta	Eumetazoa											Bilateria	Protostomia	Ecdysozoa	Panarthropoda	Mandibulata	Pancrustacea	Dicondylia	Ditrysia	Endopterygota					Neoptera	Neolepidoptera		Metazoa		cellular organisms					Heteroneura									Pterygota		Oecophorinae			Glossata	Hexapoda					Gelechioidea	Amphiesmenoptera
1100915	Eukaryota	Arthropoda	Insecta	Lepidoptera	Tortricidae	Apotomis	Apotomis betuletana		Opisthokonta	Eumetazoa	Apoditrysia										Bilateria	Protostomia	Ecdysozoa	Panarthropoda	Mandibulata	Pancrustacea	Dicondylia	Ditrysia	Endopterygota					Neoptera	Neolepidoptera		Metazoa		cellular organisms					Heteroneura									Pterygota		Olethreutinae			Glossata	Hexapoda					Tortricoidea	Amphiesmenoptera		Olethreutini
1100916	Eukaryota	Arthropoda	Insecta	Lepidoptera	Tortricidae	Apotomis	Apotomis turbidana		Opisthokonta	Eumetazoa	Apoditrysia										Bilateria	Protostomia	Ecdysozoa	Panarthropoda	Mandibulata	Pancrustacea	Dicondylia	Ditrysia	Endopterygota					Neoptera	Neolepidoptera		Metazoa		cellular organisms					Heteroneura									Pterygota		Olethreutinae			Glossata	Hexapoda					Tortricoidea	Amphiesmenoptera		Olethreutini
1100917	Eukaryota	Arthropoda	Insecta	Lepidoptera	Tortricidae	Archips	Archips oporana		Opisthokonta	Eumetazoa	Apoditrysia										Bilateria	Protostomia	Ecdysozoa	Panarthropoda	Mandibulata	Pancrustacea	Dicondylia	Ditrysia	Endopterygota					Neoptera	Neolepidoptera		Metazoa		cellular organisms					Heteroneura									Pterygota		Tortricinae			Glossata	Hexapoda					Tortricoidea	Amphiesmenoptera		Archipini
1100919	Eukaryota	Arthropoda	Insecta	Lepidoptera	Tortricidae	Archips	Archips xylosteana		Opisthokonta	Eumetazoa	Apoditrysia										Bilateria	Protostomia	Ecdysozoa	Panarthropoda	Mandibulata	Pancrustacea	Dicondylia	Ditrysia	Endopterygota					Neoptera	Neolepidoptera		Metazoa		cellular organisms					Heteroneura									Pterygota		Tortricinae			Glossata	Hexapoda					Tortricoidea	Amphiesmenoptera		Archipini
1100920	Eukaryota	Arthropoda	Insecta	Lepidoptera	Argyresthiidae	Argyresthia	Argyresthia amiantella		Opisthokonta	Eumetazoa											Bilateria	Protostomia	Ecdysozoa	Panarthropoda	Mandibulata	Pancrustacea	Dicondylia	Ditrysia	Endopterygota					Neoptera	Neolepidoptera		Metazoa		cellular organisms					Heteroneura									Pterygota					Glossata	Hexapoda					Yponomeutoidea	Amphiesmenoptera
1100921	Eukaryota	Arthropoda	Insecta	Lepidoptera	Argyresthiidae	Argyresthia	Argyresthia glabratella		Opisthokonta	Eumetazoa											Bilateria	Protostomia	Ecdysozoa	Panarthropoda	Mandibulata	Pancrustacea	Dicondylia	Ditrysia	Endopterygota					Neoptera	Neolepidoptera		Metazoa		cellular organisms					Heteroneura									Pterygota					Glossata	Hexapoda					Yponomeutoidea	Amphiesmenoptera
1100922	Eukaryota	Arthropoda	Insecta	Lepidoptera	Argyresthiidae	Argyresthia	Argyresthia sorbiella		Opisthokonta	Eumetazoa											Bilateria	Protostomia	Ecdysozoa	Panarthropoda	Mandibulata	Pancrustacea	Dicondylia	Ditrysia	Endopterygota					Neoptera	Neolepidoptera		Metazoa		cellular organisms					Heteroneura									Pterygota					Glossata	Hexapoda					Yponomeutoidea	Amphiesmenoptera
1100923	Eukaryota	Arthropoda	Insecta	Lepidoptera	Tortricidae	Argyrotaenia	Argyrotaenia ljungiana		Opisthokonta	Eumetazoa	Apoditrysia										Bilateria	Protostomia	Ecdysozoa	Panarthropoda	Mandibulata	Pancrustacea	Dicondylia	Ditrysia	Endopterygota					Neoptera	Neolepidoptera		Metazoa		cellular organisms					Heteroneura									Pterygota		Tortricinae			Glossata	Hexapoda					Tortricoidea	Amphiesmenoptera		Archipini
1100924	Eukaryota	Arthropoda	Insecta	Lepidoptera	Noctuidae	Autographa	Autographa jota		Opisthokonta	Eumetazoa	Obtectomera										Bilateria	Protostomia	Ecdysozoa	Panarthropoda	Mandibulata	Pancrustacea	Dicondylia	Ditrysia	Endopterygota					Neoptera	Neolepidoptera		Metazoa		cellular organisms					Heteroneura									Pterygota		Plusiinae			Glossata	Hexapoda					Noctuoidea	Amphiesmenoptera
1100925	Eukaryota	Arthropoda	Insecta	Lepidoptera	Oecophoridae	Batia	Batia internella		Opisthokonta	Eumetazoa											Bilateria	Protostomia	Ecdysozoa	Panarthropoda	Mandibulata	Pancrustacea	Dicondylia	Ditrysia	Endopterygota					Neoptera	Neolepidoptera		Metazoa		cellular organisms					Heteroneura									Pterygota		Oecophorinae			Glossata	Hexapoda					Gelechioidea	Amphiesmenoptera
1100926	Eukaryota	Arthropoda	Insecta	Lepidoptera	Oecophoridae	Batia	Batia lambdella		Opisthokonta	Eumetazoa											Bilateria	Protostomia	Ecdysozoa	Panarthropoda	Mandibulata	Pancrustacea	Dicondylia	Ditrysia	Endopterygota					Neoptera	Neolepidoptera		Metazoa		cellular organisms					Heteroneura									Pterygota		Oecophorinae			Glossata	Hexapoda					Gelechioidea	Amphiesmenoptera
1100928	Eukaryota	Arthropoda	Insecta	Lepidoptera	Gelechiidae	Bryotropha	Bryotropha senectella		Opisthokonta	Eumetazoa											Bilateria	Protostomia	Ecdysozoa	Panarthropoda	Mandibulata	Pancrustacea	Dicondylia	Ditrysia	Endopterygota					Neoptera	Neolepidoptera		Metazoa		cellular organisms					Heteroneura									Pterygota		Anomologinae			Glossata	Hexapoda					Gelechioidea	Amphiesmenoptera
1100929	Eukaryota	Arthropoda	Insecta	Lepidoptera	Bucculatricidae	Bucculatrix	Bucculatrix thoracella		Opisthokonta	Eumetazoa											Bilateria	Protostomia	Ecdysozoa	Panarthropoda	Mandibulata	Pancrustacea	Dicondylia	Ditrysia	Endopterygota					Neoptera	Neolepidoptera		Metazoa		cellular organisms					Heteroneura									Pterygota					Glossata	Hexapoda					Tineoidea	Amphiesmenoptera
1100930	Eukaryota	Arthropoda	Insecta	Lepidoptera	Noctuidae	Callopistria	Callopistria latreillei		Opisthokonta	Eumetazoa	Obtectomera										Bilateria	Protostomia	Ecdysozoa	Panarthropoda	Mandibulata	Pancrustacea	Dicondylia	Ditrysia	Endopterygota					Neoptera	Neolepidoptera		Metazoa		cellular organisms					Heteroneura									Pterygota		Eriopinae			Glossata	Hexapoda					Noctuoidea	Amphiesmenoptera
1100931	Eukaryota	Arthropoda	Insecta	Lepidoptera	Gracillariidae	Caloptilia	Caloptilia fidella		Opisthokonta	Eumetazoa											Bilateria	Protostomia	Ecdysozoa	Panarthropoda	Mandibulata	Pancrustacea	Dicondylia	Ditrysia	Endopterygota					Neoptera	Neolepidoptera		Metazoa		cellular organisms					Heteroneura									Pterygota		Gracillariinae			Glossata	Hexapoda					Tineoidea	Amphiesmenoptera
1100932	Eukaryota	Arthropoda	Insecta	Lepidoptera	Noctuidae	Caradrina	Caradrina aspersa		Opisthokonta	Eumetazoa	Obtectomera										Bilateria	Protostomia	Ecdysozoa	Panarthropoda	Mandibulata	Pancrustacea	Dicondylia	Ditrysia	Endopterygota					Neoptera	Neolepidoptera		Metazoa		cellular organisms					Heteroneura									Pterygota		Noctuinae			Glossata	Hexapoda					Noctuoidea	Amphiesmenoptera
1100933	Eukaryota	Arthropoda	Insecta	Lepidoptera	Gelechiidae	Caryocolum	Caryocolum leucothoracellum		Opisthokonta	Eumetazoa											Bilateria	Protostomia	Ecdysozoa	Panarthropoda	Mandibulata	Pancrustacea	Dicondylia	Ditrysia	Endopterygota					Neoptera	Neolepidoptera		Metazoa		cellular organisms					Heteroneura									Pterygota		Gelechiinae			Glossata	Hexapoda					Gelechioidea	Amphiesmenoptera
1100934	Eukaryota	Arthropoda	Insecta	Lepidoptera	Gelechiidae	Caryocolum	Caryocolum viscariella		Opisthokonta	Eumetazoa											Bilateria	Protostomia	Ecdysozoa	Panarthropoda	Mandibulata	Pancrustacea	Dicondylia	Ditrysia	Endopterygota					Neoptera	Neolepidoptera		Metazoa		cellular organisms					Heteroneura									Pterygota		Gelechiinae			Glossata	Hexapoda					Gelechioidea	Amphiesmenoptera
1100935	Eukaryota	Arthropoda	Insecta	Lepidoptera	Crambidae	Catoptria	Catoptria conchella		Opisthokonta	Eumetazoa	Obtectomera										Bilateria	Protostomia	Ecdysozoa	Panarthropoda	Mandibulata	Pancrustacea	Dicondylia	Ditrysia	Endopterygota					Neoptera	Neolepidoptera		Metazoa		cellular organisms					Heteroneura									Pterygota		Crambinae			Glossata	Hexapoda					Pyraloidea	Amphiesmenoptera
1100936	Eukaryota	Arthropoda	Insecta	Lepidoptera	Crambidae	Catoptria	Catoptria falsella		Opisthokonta	Eumetazoa	Obtectomera										Bilateria	Protostomia	Ecdysozoa	Panarthropoda	Mandibulata	Pancrustacea	Dicondylia	Ditrysia	Endopterygota					Neoptera	Neolepidoptera		Metazoa		cellular organisms					Heteroneura									Pterygota		Crambinae			Glossata	Hexapoda					Pyraloidea	Amphiesmenoptera
1100937	Eukaryota	Arthropoda	Insecta	Lepidoptera	Crambidae	Catoptria	Catoptria myella		Opisthokonta	Eumetazoa	Obtectomera										Bilateria	Protostomia	Ecdysozoa	Panarthropoda	Mandibulata	Pancrustacea	Dicondylia	Ditrysia	Endopterygota					Neoptera	Neolepidoptera		Metazoa		cellular organisms					Heteroneura									Pterygota		Crambinae			Glossata	Hexapoda					Pyraloidea	Amphiesmenoptera
1100938	Eukaryota	Arthropoda	Insecta	Lepidoptera	Crambidae	Catoptria	Catoptria pinella		Opisthokonta	Eumetazoa	Obtectomera										Bilateria	Protostomia	Ecdysozoa	Panarthropoda	Mandibulata	Pancrustacea	Dicondylia	Ditrysia	Endopterygota					Neoptera	Neolepidoptera		Metazoa		cellular organisms					Heteroneura									Pterygota		Crambinae			Glossata	Hexapoda					Pyraloidea	Amphiesmenoptera
1100939	Eukaryota	Arthropoda	Insecta	Lepidoptera	Crambidae	Catoptria	Catoptria pyramidellus		Opisthokonta	Eumetazoa	Obtectomera										Bilateria	Protostomia	Ecdysozoa	Panarthropoda	Mandibulata	Pancrustacea	Dicondylia	Ditrysia	Endopterygota					Neoptera	Neolepidoptera		Metazoa		cellular organisms					Heteroneura									Pterygota		Crambinae			Glossata	Hexapoda					Pyraloidea	Amphiesmenoptera
1100940	Eukaryota	Arthropoda	Insecta	Lepidoptera	Crambidae	Catoptria	Catoptria speculalis		Opisthokonta	Eumetazoa	Obtectomera										Bilateria	Protostomia	Ecdysozoa	Panarthropoda	Mandibulata	Pancrustacea	Dicondylia	Ditrysia	Endopterygota					Neoptera	Neolepidoptera		Metazoa		cellular organisms					Heteroneura									Pterygota		Crambinae			Glossata	Hexapoda					Pyraloidea	Amphiesmenoptera
1100941	Eukaryota	Arthropoda	Insecta	Lepidoptera	Adelidae	Cauchas	Cauchas fibulella		Opisthokonta	Eumetazoa											Bilateria	Protostomia	Ecdysozoa	Panarthropoda	Mandibulata	Pancrustacea	Dicondylia		Endopterygota					Neoptera	Neolepidoptera		Metazoa		cellular organisms					Heteroneura									Pterygota					Glossata	Hexapoda					Incurvarioidea	Amphiesmenoptera
1100942	Eukaryota	Arthropoda	Insecta	Lepidoptera	Tortricidae	Celypha	Celypha rurestrana		Opisthokonta	Eumetazoa	Apoditrysia										Bilateria	Protostomia	Ecdysozoa	Panarthropoda	Mandibulata	Pancrustacea	Dicondylia	Ditrysia	Endopterygota					Neoptera	Neolepidoptera		Metazoa		cellular organisms					Heteroneura									Pterygota		Olethreutinae			Glossata	Hexapoda					Tortricoidea	Amphiesmenoptera		Olethreutini
1100943	Eukaryota	Arthropoda	Insecta	Lepidoptera	Tortricidae	Celypha	Celypha woodiana		Opisthokonta	Eumetazoa	Apoditrysia										Bilateria	Protostomia	Ecdysozoa	Panarthropoda	Mandibulata	Pancrustacea	Dicondylia	Ditrysia	Endopterygota					Neoptera	Neolepidoptera		Metazoa		cellular organisms					Heteroneura									Pterygota		Olethreutinae			Glossata	Hexapoda					Tortricoidea	Amphiesmenoptera		Olethreutini
1100944	Eukaryota	Arthropoda	Insecta	Lepidoptera	Gelechiidae	Chionodes	Chionodes electella		Opisthokonta	Eumetazoa											Bilateria	Protostomia	Ecdysozoa	Panarthropoda	Mandibulata	Pancrustacea	Dicondylia	Ditrysia	Endopterygota					Neoptera	Neolepidoptera		Metazoa		cellular organisms					Heteroneura									Pterygota		Gelechiinae			Glossata	Hexapoda					Gelechioidea	Amphiesmenoptera
1100945	Eukaryota	Arthropoda	Insecta	Lepidoptera	Geometridae	Chloroclysta	Chloroclysta miata		Opisthokonta	Eumetazoa	Obtectomera										Bilateria	Protostomia	Ecdysozoa	Panarthropoda	Mandibulata	Pancrustacea	Dicondylia	Ditrysia	Endopterygota					Neoptera	Neolepidoptera		Metazoa		cellular organisms					Heteroneura									Pterygota		Larentiinae			Glossata	Hexapoda					Geometroidea	Amphiesmenoptera
1100946	Eukaryota	Arthropoda	Insecta	Lepidoptera	Tortricidae	Choristoneura	Choristoneura hebenstreitella		Opisthokonta	Eumetazoa	Apoditrysia										Bilateria	Protostomia	Ecdysozoa	Panarthropoda	Mandibulata	Pancrustacea	Dicondylia	Ditrysia	Endopterygota					Neoptera	Neolepidoptera		Metazoa		cellular organisms					Heteroneura									Pterygota		Tortricinae			Glossata	Hexapoda					Tortricoidea	Amphiesmenoptera		Archipini
1100947	Eukaryota	Arthropoda	Insecta	Lepidoptera	Tortricidae	Clepsis	Clepsis consimilana		Opisthokonta	Eumetazoa	Apoditrysia										Bilateria	Protostomia	Ecdysozoa	Panarthropoda	Mandibulata	Pancrustacea	Dicondylia	Ditrysia	Endopterygota					Neoptera	Neolepidoptera		Metazoa		cellular organisms					Heteroneura									Pterygota		Tortricinae			Glossata	Hexapoda					Tortricoidea	Amphiesmenoptera		Archipini
1100948	Eukaryota	Arthropoda	Insecta	Lepidoptera	Tortricidae	Cnephasia	Cnephasia alticolana		Opisthokonta	Eumetazoa	Apoditrysia										Bilateria	Protostomia	Ecdysozoa	Panarthropoda	Mandibulata	Pancrustacea	Dicondylia	Ditrysia	Endopterygota					Neoptera	Neolepidoptera		Metazoa		cellular organisms					Heteroneura									Pterygota		Tortricinae			Glossata	Hexapoda					Tortricoidea	Amphiesmenoptera		Cnephasiini
1100950	Eukaryota	Arthropoda	Insecta	Lepidoptera	Coleophoridae	Coleophora	Coleophora auricella		Opisthokonta	Eumetazoa											Bilateria	Protostomia	Ecdysozoa	Panarthropoda	Mandibulata	Pancrustacea	Dicondylia	Ditrysia	Endopterygota					Neoptera	Neolepidoptera		Metazoa		cellular organisms					Heteroneura									Pterygota					Glossata	Hexapoda					Gelechioidea	Amphiesmenoptera
1100951	Eukaryota	Arthropoda	Insecta	Lepidoptera	Coleophoridae	Coleophora	Coleophora flavipennella		Opisthokonta	Eumetazoa											Bilateria	Protostomia	Ecdysozoa	Panarthropoda	Mandibulata	Pancrustacea	Dicondylia	Ditrysia	Endopterygota					Neoptera	Neolepidoptera		Metazoa		cellular organisms					Heteroneura									Pterygota					Glossata	Hexapoda					Gelechioidea	Amphiesmenoptera
1100952	Eukaryota	Arthropoda	Insecta	Lepidoptera	Coleophoridae	Coleophora	Coleophora galbulipennella		Opisthokonta	Eumetazoa											Bilateria	Protostomia	Ecdysozoa	Panarthropoda	Mandibulata	Pancrustacea	Dicondylia	Ditrysia	Endopterygota					Neoptera	Neolepidoptera		Metazoa		cellular organisms					Heteroneura									Pterygota					Glossata	Hexapoda					Gelechioidea	Amphiesmenoptera
1100953	Eukaryota	Arthropoda	Insecta	Lepidoptera	Coleophoridae	Coleophora	Coleophora glitzella		Opisthokonta	Eumetazoa											Bilateria	Protostomia	Ecdysozoa	Panarthropoda	Mandibulata	Pancrustacea	Dicondylia	Ditrysia	Endopterygota					Neoptera	Neolepidoptera		Metazoa		cellular organisms					Heteroneura									Pterygota					Glossata	Hexapoda					Gelechioidea	Amphiesmenoptera
1100954	Eukaryota	Arthropoda	Insecta	Lepidoptera	Coleophoridae	Coleophora	Coleophora hemerobiella		Opisthokonta	Eumetazoa											Bilateria	Protostomia	Ecdysozoa	Panarthropoda	Mandibulata	Pancrustacea	Dicondylia	Ditrysia	Endopterygota					Neoptera	Neolepidoptera		Metazoa		cellular organisms					Heteroneura									Pterygota					Glossata	Hexapoda					Gelechioidea	Amphiesmenoptera
1100955	Eukaryota	Arthropoda	Insecta	Lepidoptera	Coleophoridae	Coleophora	Coleophora kuehnella		Opisthokonta	Eumetazoa											Bilateria	Protostomia	Ecdysozoa	Panarthropoda	Mandibulata	Pancrustacea	Dicondylia	Ditrysia	Endopterygota					Neoptera	Neolepidoptera		Metazoa		cellular organisms					Heteroneura									Pterygota					Glossata	Hexapoda					Gelechioidea	Amphiesmenoptera
1100956	Eukaryota	Arthropoda	Insecta	Lepidoptera	Coleophoridae	Coleophora	Coleophora milvipennis		Opisthokonta	Eumetazoa											Bilateria	Protostomia	Ecdysozoa	Panarthropoda	Mandibulata	Pancrustacea	Dicondylia	Ditrysia	Endopterygota					Neoptera	Neolepidoptera		Metazoa		cellular organisms					Heteroneura									Pterygota					Glossata	Hexapoda					Gelechioidea	Amphiesmenoptera
1100957	Eukaryota	Arthropoda	Insecta	Lepidoptera	Coleophoridae	Coleophora	Coleophora sylvaticella		Opisthokonta	Eumetazoa											Bilateria	Protostomia	Ecdysozoa	Panarthropoda	Mandibulata	Pancrustacea	Dicondylia	Ditrysia	Endopterygota					Neoptera	Neolepidoptera		Metazoa		cellular organisms					Heteroneura									Pterygota					Glossata	Hexapoda					Gelechioidea	Amphiesmenoptera
1100958	Eukaryota	Arthropoda	Insecta	Lepidoptera	Crambidae	Crambus	Crambus lathoniellus		Opisthokonta	Eumetazoa	Obtectomera										Bilateria	Protostomia	Ecdysozoa	Panarthropoda	Mandibulata	Pancrustacea	Dicondylia	Ditrysia	Endopterygota					Neoptera	Neolepidoptera		Metazoa		cellular organisms					Heteroneura									Pterygota		Crambinae			Glossata	Hexapoda					Pyraloidea	Amphiesmenoptera
1100959	Eukaryota	Arthropoda	Insecta	Lepidoptera	Oecophoridae	Crassa	Crassa tinctella		Opisthokonta	Eumetazoa											Bilateria	Protostomia	Ecdysozoa	Panarthropoda	Mandibulata	Pancrustacea	Dicondylia	Ditrysia	Endopterygota					Neoptera	Neolepidoptera		Metazoa		cellular organisms					Heteroneura									Pterygota		Oecophorinae			Glossata	Hexapoda					Gelechioidea	Amphiesmenoptera
1100960	Eukaryota	Arthropoda	Insecta	Lepidoptera	Oecophoridae	Crassa	Crassa unitella		Opisthokonta	Eumetazoa											Bilateria	Protostomia	Ecdysozoa	Panarthropoda	Mandibulata	Pancrustacea	Dicondylia	Ditrysia	Endopterygota					Neoptera	Neolepidoptera		Metazoa		cellular organisms					Heteroneura									Pterygota		Oecophorinae			Glossata	Hexapoda					Gelechioidea	Amphiesmenoptera
1100961	Eukaryota	Arthropoda	Insecta	Lepidoptera	Noctuidae	Cryphia	Cryphia muralis		Opisthokonta	Eumetazoa	Obtectomera										Bilateria	Protostomia	Ecdysozoa	Panarthropoda	Mandibulata	Pancrustacea	Dicondylia	Ditrysia	Endopterygota					Neoptera	Neolepidoptera		Metazoa		cellular organisms					Heteroneura									Pterygota		Bryophilinae			Glossata	Hexapoda					Noctuoidea	Amphiesmenoptera
1100962	Eukaryota	Arthropoda	Insecta	Lepidoptera	Pyralidae	Cryptoblabes	Cryptoblabes bistriga		Opisthokonta	Eumetazoa	Obtectomera										Bilateria	Protostomia	Ecdysozoa	Panarthropoda	Mandibulata	Pancrustacea	Dicondylia	Ditrysia	Endopterygota					Neoptera	Neolepidoptera		Metazoa		cellular organisms					Heteroneura									Pterygota		Phycitinae			Glossata	Hexapoda					Pyraloidea	Amphiesmenoptera
1100963	Eukaryota	Arthropoda	Insecta	Lepidoptera	Tortricidae	Cydia	Cydia splendana		Opisthokonta	Eumetazoa	Apoditrysia										Bilateria	Protostomia	Ecdysozoa	Panarthropoda	Mandibulata	Pancrustacea	Dicondylia	Ditrysia	Endopterygota					Neoptera	Neolepidoptera		Metazoa		cellular organisms					Heteroneura									Pterygota		Olethreutinae			Glossata	Hexapoda					Tortricoidea	Amphiesmenoptera		Grapholitini
1100964	Eukaryota	Arthropoda	Insecta	Lepidoptera	Tortricidae	Cydia	Cydia strobilella		Opisthokonta	Eumetazoa	Apoditrysia										Bilateria	Protostomia	Ecdysozoa	Panarthropoda	Mandibulata	Pancrustacea	Dicondylia	Ditrysia	Endopterygota					Neoptera	Neolepidoptera		Metazoa		cellular organisms					Heteroneura									Pterygota		Olethreutinae			Glossata	Hexapoda					Tortricoidea	Amphiesmenoptera		Grapholitini
1100965	Eukaryota	Arthropoda	Insecta	Lepidoptera	Oecophoridae	Denisia	Denisia nubilosella		Opisthokonta	Eumetazoa											Bilateria	Protostomia	Ecdysozoa	Panarthropoda	Mandibulata	Pancrustacea	Dicondylia	Ditrysia	Endopterygota					Neoptera	Neolepidoptera		Metazoa		cellular organisms					Heteroneura									Pterygota		Oecophorinae			Glossata	Hexapoda					Gelechioidea	Amphiesmenoptera
1100966	Eukaryota	Arthropoda	Insecta	Lepidoptera	Oecophoridae	Denisia	Denisia stipella		Opisthokonta	Eumetazoa											Bilateria	Protostomia	Ecdysozoa	Panarthropoda	Mandibulata	Pancrustacea	Dicondylia	Ditrysia	Endopterygota					Neoptera	Neolepidoptera		Metazoa		cellular organisms					Heteroneura									Pterygota		Oecophorinae			Glossata	Hexapoda					Gelechioidea	Amphiesmenoptera
1100967	Eukaryota	Arthropoda	Insecta	Lepidoptera	Gelechiidae	Dichomeris	Dichomeris alacella		Opisthokonta	Eumetazoa											Bilateria	Protostomia	Ecdysozoa	Panarthropoda	Mandibulata	Pancrustacea	Dicondylia	Ditrysia	Endopterygota					Neoptera	Neolepidoptera		Metazoa		cellular organisms					Heteroneura									Pterygota		Dichomeridinae			Glossata	Hexapoda					Gelechioidea	Amphiesmenoptera
1100968	Eukaryota	Arthropoda	Insecta	Lepidoptera	Gelechiidae	Dichomeris	Dichomeris latipennella		Opisthokonta	Eumetazoa											Bilateria	Protostomia	Ecdysozoa	Panarthropoda	Mandibulata	Pancrustacea	Dicondylia	Ditrysia	Endopterygota					Neoptera	Neolepidoptera		Metazoa		cellular organisms					Heteroneura									Pterygota		Dichomeridinae			Glossata	Hexapoda					Gelechioidea	Amphiesmenoptera
1100969	Eukaryota	Arthropoda	Insecta	Lepidoptera	Noctuidae	Dichonia	Dichonia convergens		Opisthokonta	Eumetazoa	Obtectomera										Bilateria	Protostomia	Ecdysozoa	Panarthropoda	Mandibulata	Pancrustacea	Dicondylia	Ditrysia	Endopterygota					Neoptera	Neolepidoptera		Metazoa		cellular organisms					Heteroneura									Pterygota		Xyleninae			Glossata	Hexapoda					Noctuoidea	Amphiesmenoptera
1100970	Eukaryota	Arthropoda	Insecta	Lepidoptera	Tortricidae	Dichrorampha	Dichrorampha montanana		Opisthokonta	Eumetazoa	Apoditrysia										Bilateria	Protostomia	Ecdysozoa	Panarthropoda	Mandibulata	Pancrustacea	Dicondylia	Ditrysia	Endopterygota					Neoptera	Neolepidoptera		Metazoa		cellular organisms					Heteroneura									Pterygota		Olethreutinae			Glossata	Hexapoda					Tortricoidea	Amphiesmenoptera		Grapholitini
1100971	Eukaryota	Arthropoda	Insecta	Lepidoptera	Noctuidae	Dryobotodes	Dryobotodes monochroma		Opisthokonta	Eumetazoa	Obtectomera										Bilateria	Protostomia	Ecdysozoa	Panarthropoda	Mandibulata	Pancrustacea	Dicondylia	Ditrysia	Endopterygota					Neoptera	Neolepidoptera		Metazoa		cellular organisms					Heteroneura									Pterygota		Xyleninae			Glossata	Hexapoda					Noctuoidea	Amphiesmenoptera
1100972	Eukaryota	Arthropoda	Insecta	Lepidoptera	Elachistidae	Elachista	Elachista bifasciella		Opisthokonta	Eumetazoa											Bilateria	Protostomia	Ecdysozoa	Panarthropoda	Mandibulata	Pancrustacea	Dicondylia	Ditrysia	Endopterygota					Neoptera	Neolepidoptera		Metazoa		cellular organisms					Heteroneura									Pterygota		Elachistinae			Glossata	Hexapoda					Gelechioidea	Amphiesmenoptera
1100973	Eukaryota	Arthropoda	Insecta	Lepidoptera	Elachistidae	Elachista	Elachista elsaella		Opisthokonta	Eumetazoa											Bilateria	Protostomia	Ecdysozoa	Panarthropoda	Mandibulata	Pancrustacea	Dicondylia	Ditrysia	Endopterygota					Neoptera	Neolepidoptera		Metazoa		cellular organisms					Heteroneura									Pterygota		Elachistinae			Glossata	Hexapoda					Gelechioidea	Amphiesmenoptera
1100974	Eukaryota	Arthropoda	Insecta	Lepidoptera	Elachistidae	Elachista	Elachista juliensis		Opisthokonta	Eumetazoa											Bilateria	Protostomia	Ecdysozoa	Panarthropoda	Mandibulata	Pancrustacea	Dicondylia	Ditrysia	Endopterygota					Neoptera	Neolepidoptera		Metazoa		cellular organisms					Heteroneura									Pterygota		Elachistinae			Glossata	Hexapoda					Gelechioidea	Amphiesmenoptera
1100975	Eukaryota	Arthropoda	Insecta	Lepidoptera	Elachistidae	Elachista	Elachista occidentalis		Opisthokonta	Eumetazoa											Bilateria	Protostomia	Ecdysozoa	Panarthropoda	Mandibulata	Pancrustacea	Dicondylia	Ditrysia	Endopterygota					Neoptera	Neolepidoptera		Metazoa		cellular organisms					Heteroneura									Pterygota		Elachistinae			Glossata	Hexapoda					Gelechioidea	Amphiesmenoptera
1100976	Eukaryota	Arthropoda	Insecta	Lepidoptera	Tortricidae	Epagoge	Epagoge grotiana		Opisthokonta	Eumetazoa	Apoditrysia										Bilateria	Protostomia	Ecdysozoa	Panarthropoda	Mandibulata	Pancrustacea	Dicondylia	Ditrysia	Endopterygota					Neoptera	Neolepidoptera		Metazoa		cellular organisms					Heteroneura									Pterygota		Tortricinae			Glossata	Hexapoda					Tortricoidea	Amphiesmenoptera		Ramapesiini
1100977	Eukaryota	Arthropoda	Insecta	Lepidoptera	Epermeniidae	Epermenia	Epermenia pontificella		Opisthokonta	Eumetazoa	Obtectomera										Bilateria	Protostomia	Ecdysozoa	Panarthropoda	Mandibulata	Pancrustacea	Dicondylia	Ditrysia	Endopterygota					Neoptera	Neolepidoptera		Metazoa		cellular organisms					Heteroneura									Pterygota					Glossata	Hexapoda					Epermenioidea	Amphiesmenoptera
1100978	Eukaryota	Arthropoda	Insecta	Lepidoptera	Pyralidae	Ephestia	Ephestia parasitella		Opisthokonta	Eumetazoa	Obtectomera										Bilateria	Protostomia	Ecdysozoa	Panarthropoda	Mandibulata	Pancrustacea	Dicondylia	Ditrysia	Endopterygota					Neoptera	Neolepidoptera		Metazoa		cellular organisms					Heteroneura									Pterygota		Phycitinae			Glossata	Hexapoda					Pyraloidea	Amphiesmenoptera
1100979	Eukaryota	Arthropoda	Insecta	Lepidoptera	Tortricidae	Epiblema	Epiblema foenella		Opisthokonta	Eumetazoa	Apoditrysia										Bilateria	Protostomia	Ecdysozoa	Panarthropoda	Mandibulata	Pancrustacea	Dicondylia	Ditrysia	Endopterygota					Neoptera	Neolepidoptera		Metazoa		cellular organisms					Heteroneura									Pterygota		Olethreutinae			Glossata	Hexapoda					Tortricoidea	Amphiesmenoptera		Eucosmini
1100980	Eukaryota	Arthropoda	Insecta	Lepidoptera	Tortricidae	Epiblema	Epiblema scutulana		Opisthokonta	Eumetazoa	Apoditrysia										Bilateria	Protostomia	Ecdysozoa	Panarthropoda	Mandibulata	Pancrustacea	Dicondylia	Ditrysia	Endopterygota					Neoptera	Neolepidoptera		Metazoa		cellular organisms					Heteroneura									Pterygota		Olethreutinae			Glossata	Hexapoda					Tortricoidea	Amphiesmenoptera		Eucosmini
1100981	Eukaryota	Arthropoda	Insecta	Lepidoptera	Oecophoridae	Epicallima	Epicallima formosella		Opisthokonta	Eumetazoa											Bilateria	Protostomia	Ecdysozoa	Panarthropoda	Mandibulata	Pancrustacea	Dicondylia	Ditrysia	Endopterygota					Neoptera	Neolepidoptera		Metazoa		cellular organisms					Heteroneura									Pterygota		Oecophorinae			Glossata	Hexapoda					Gelechioidea	Amphiesmenoptera
1100982	Eukaryota	Arthropoda	Insecta	Lepidoptera	Tortricidae	Epinotia	Epinotia cinereana		Opisthokonta	Eumetazoa	Apoditrysia										Bilateria	Protostomia	Ecdysozoa	Panarthropoda	Mandibulata	Pancrustacea	Dicondylia	Ditrysia	Endopterygota					Neoptera	Neolepidoptera		Metazoa		cellular organisms					Heteroneura									Pterygota		Olethreutinae			Glossata	Hexapoda					Tortricoidea	Amphiesmenoptera		Eucosmini
1100983	Eukaryota	Arthropoda	Insecta	Lepidoptera	Tortricidae	Epinotia	Epinotia festivana		Opisthokonta	Eumetazoa	Apoditrysia										Bilateria	Protostomia	Ecdysozoa	Panarthropoda	Mandibulata	Pancrustacea	Dicondylia	Ditrysia	Endopterygota					Neoptera	Neolepidoptera		Metazoa		cellular organisms					Heteroneura									Pterygota		Olethreutinae			Glossata	Hexapoda					Tortricoidea	Amphiesmenoptera		Eucosmini
1100984	Eukaryota	Arthropoda	Insecta	Lepidoptera	Tortricidae	Epinotia	Epinotia granitana		Opisthokonta	Eumetazoa	Apoditrysia										Bilateria	Protostomia	Ecdysozoa	Panarthropoda	Mandibulata	Pancrustacea	Dicondylia	Ditrysia	Endopterygota					Neoptera	Neolepidoptera		Metazoa		cellular organisms					Heteroneura									Pterygota		Olethreutinae			Glossata	Hexapoda					Tortricoidea	Amphiesmenoptera		Eucosmini
1100985	Eukaryota	Arthropoda	Insecta	Lepidoptera	Tortricidae	Epinotia	Epinotia subocellana		Opisthokonta	Eumetazoa	Apoditrysia										Bilateria	Protostomia	Ecdysozoa	Panarthropoda	Mandibulata	Pancrustacea	Dicondylia	Ditrysia	Endopterygota					Neoptera	Neolepidoptera		Metazoa		cellular organisms					Heteroneura									Pterygota		Olethreutinae			Glossata	Hexapoda					Tortricoidea	Amphiesmenoptera		Eucosmini
1100986	Eukaryota	Arthropoda	Insecta	Lepidoptera	Tortricidae	Epinotia	Epinotia tedella		Opisthokonta	Eumetazoa	Apoditrysia										Bilateria	Protostomia	Ecdysozoa	Panarthropoda	Mandibulata	Pancrustacea	Dicondylia	Ditrysia	Endopterygota					Neoptera	Neolepidoptera		Metazoa		cellular organisms					Heteroneura									Pterygota		Olethreutinae			Glossata	Hexapoda					Tortricoidea	Amphiesmenoptera		Eucosmini
1100987	Eukaryota	Arthropoda	Insecta	Lepidoptera	Tortricidae	Eucosma	Eucosma campoliliana		Opisthokonta	Eumetazoa	Apoditrysia										Bilateria	Protostomia	Ecdysozoa	Panarthropoda	Mandibulata	Pancrustacea	Dicondylia	Ditrysia	Endopterygota					Neoptera	Neolepidoptera		Metazoa		cellular organisms					Heteroneura									Pterygota		Olethreutinae			Glossata	Hexapoda					Tortricoidea	Amphiesmenoptera		Eucosmini
1100988	Eukaryota	Arthropoda	Insecta	Lepidoptera	Tortricidae	Eucosma	Eucosma cana		Opisthokonta	Eumetazoa	Apoditrysia										Bilateria	Protostomia	Ecdysozoa	Panarthropoda	Mandibulata	Pancrustacea	Dicondylia	Ditrysia	Endopterygota					Neoptera	Neolepidoptera		Metazoa		cellular organisms					Heteroneura									Pterygota		Olethreutinae			Glossata	Hexapoda					Tortricoidea	Amphiesmenoptera		Eucosmini
1100989	Eukaryota	Arthropoda	Insecta	Lepidoptera	Tortricidae	Eudemis	Eudemis profundana		Opisthokonta	Eumetazoa	Apoditrysia										Bilateria	Protostomia	Ecdysozoa	Panarthropoda	Mandibulata	Pancrustacea	Dicondylia	Ditrysia	Endopterygota					Neoptera	Neolepidoptera		Metazoa		cellular organisms					Heteroneura									Pterygota		Olethreutinae			Glossata	Hexapoda					Tortricoidea	Amphiesmenoptera		Olethreutini
1100990	Eukaryota	Arthropoda	Insecta	Lepidoptera	Crambidae	Eudonia	Eudonia delunella		Opisthokonta	Eumetazoa	Obtectomera										Bilateria	Protostomia	Ecdysozoa	Panarthropoda	Mandibulata	Pancrustacea	Dicondylia	Ditrysia	Endopterygota					Neoptera	Neolepidoptera		Metazoa		cellular organisms					Heteroneura									Pterygota		Scopariinae			Glossata	Hexapoda					Pyraloidea	Amphiesmenoptera
1100991	Eukaryota	Arthropoda	Insecta	Lepidoptera	Crambidae	Eudonia	Eudonia lacustrata		Opisthokonta	Eumetazoa	Obtectomera										Bilateria	Protostomia	Ecdysozoa	Panarthropoda	Mandibulata	Pancrustacea	Dicondylia	Ditrysia	Endopterygota					Neoptera	Neolepidoptera		Metazoa		cellular organisms					Heteroneura									Pterygota		Scopariinae			Glossata	Hexapoda					Pyraloidea	Amphiesmenoptera
1100992	Eukaryota	Arthropoda	Insecta	Lepidoptera	Crambidae	Eudonia	Eudonia mercurella		Opisthokonta	Eumetazoa	Obtectomera										Bilateria	Protostomia	Ecdysozoa	Panarthropoda	Mandibulata	Pancrustacea	Dicondylia	Ditrysia	Endopterygota					Neoptera	Neolepidoptera		Metazoa		cellular organisms					Heteroneura									Pterygota		Scopariinae			Glossata	Hexapoda					Pyraloidea	Amphiesmenoptera
1100993	Eukaryota	Arthropoda	Insecta	Lepidoptera	Crambidae	Eudonia	Eudonia petrophila		Opisthokonta	Eumetazoa	Obtectomera										Bilateria	Protostomia	Ecdysozoa	Panarthropoda	Mandibulata	Pancrustacea	Dicondylia	Ditrysia	Endopterygota					Neoptera	Neolepidoptera		Metazoa		cellular organisms					Heteroneura									Pterygota		Scopariinae			Glossata	Hexapoda					Pyraloidea	Amphiesmenoptera
1100994	Eukaryota	Arthropoda	Insecta	Lepidoptera	Geometridae	Eupithecia	Eupithecia gemellata		Opisthokonta	Eumetazoa	Obtectomera										Bilateria	Protostomia	Ecdysozoa	Panarthropoda	Mandibulata	Pancrustacea	Dicondylia	Ditrysia	Endopterygota					Neoptera	Neolepidoptera		Metazoa		cellular organisms					Heteroneura									Pterygota		Larentiinae			Glossata	Hexapoda					Geometroidea	Amphiesmenoptera
1100995	Eukaryota	Arthropoda	Insecta	Lepidoptera	Tineidae	Euplocamus	Euplocamus anthracinalis		Opisthokonta	Eumetazoa											Bilateria	Protostomia	Ecdysozoa	Panarthropoda	Mandibulata	Pancrustacea	Dicondylia	Ditrysia	Endopterygota					Neoptera	Neolepidoptera		Metazoa		cellular organisms					Heteroneura									Pterygota		Euplocaminae			Glossata	Hexapoda					Tineoidea	Amphiesmenoptera
1100996	Eukaryota	Arthropoda	Insecta	Lepidoptera	Crambidae	Evergestis	Evergestis dumerlei		Opisthokonta	Eumetazoa	Obtectomera										Bilateria	Protostomia	Ecdysozoa	Panarthropoda	Mandibulata	Pancrustacea	Dicondylia	Ditrysia	Endopterygota					Neoptera	Neolepidoptera		Metazoa		cellular organisms					Heteroneura									Pterygota		Evergestinae			Glossata	Hexapoda					Pyraloidea	Amphiesmenoptera
1100997	Eukaryota	Arthropoda	Insecta	Lepidoptera	Crambidae	Evergestis	Evergestis sophialis		Opisthokonta	Eumetazoa	Obtectomera										Bilateria	Protostomia	Ecdysozoa	Panarthropoda	Mandibulata	Pancrustacea	Dicondylia	Ditrysia	Endopterygota					Neoptera	Neolepidoptera		Metazoa		cellular organisms					Heteroneura									Pterygota		Evergestinae			Glossata	Hexapoda					Pyraloidea	Amphiesmenoptera
1100998	Eukaryota	Arthropoda	Insecta	Lepidoptera	Glyphipterigidae	Glyphipterix	Glyphipterix thrasonella		Opisthokonta	Eumetazoa											Bilateria	Protostomia	Ecdysozoa	Panarthropoda	Mandibulata	Pancrustacea	Dicondylia	Ditrysia	Endopterygota					Neoptera	Neolepidoptera		Metazoa		cellular organisms					Heteroneura									Pterygota					Glossata	Hexapoda					Yponomeutoidea	Amphiesmenoptera
1100999	Eukaryota	Arthropoda	Insecta	Lepidoptera	Oecophoridae	Goidanichiana	Goidanichiana jourdheuillella		Opisthokonta	Eumetazoa											Bilateria	Protostomia	Ecdysozoa	Panarthropoda	Mandibulata	Pancrustacea	Dicondylia	Ditrysia	Endopterygota					Neoptera	Neolepidoptera		Metazoa		cellular organisms					Heteroneura									Pterygota		Oecophorinae			Glossata	Hexapoda					Gelechioidea	Amphiesmenoptera
1101000	Eukaryota	Arthropoda	Insecta	Lepidoptera	Tortricidae	Gypsonoma	Gypsonoma sociana		Opisthokonta	Eumetazoa	Apoditrysia										Bilateria	Protostomia	Ecdysozoa	Panarthropoda	Mandibulata	Pancrustacea	Dicondylia	Ditrysia	Endopterygota					Neoptera	Neolepidoptera		Metazoa		cellular organisms					Heteroneura									Pterygota		Olethreutinae			Glossata	Hexapoda					Tortricoidea	Amphiesmenoptera		Eucosmini
1101001	Eukaryota	Arthropoda	Insecta	Lepidoptera	Pterophoridae	Hellinsia	Hellinsia tephradactyla		Opisthokonta	Eumetazoa	Obtectomera										Bilateria	Protostomia	Ecdysozoa	Panarthropoda	Mandibulata	Pancrustacea	Dicondylia	Ditrysia	Endopterygota					Neoptera	Neolepidoptera		Metazoa		cellular organisms					Heteroneura									Pterygota		Pterophorinae			Glossata	Hexapoda					Pterophoroidea	Amphiesmenoptera
1101002	Eukaryota	Arthropoda	Insecta	Lepidoptera	Oecophoridae	Herrichia	Herrichia excelsella		Opisthokonta	Eumetazoa											Bilateria	Protostomia	Ecdysozoa	Panarthropoda	Mandibulata	Pancrustacea	Dicondylia	Ditrysia	Endopterygota					Neoptera	Neolepidoptera		Metazoa		cellular organisms					Heteroneura									Pterygota		Oecophorinae			Glossata	Hexapoda					Gelechioidea	Amphiesmenoptera
1101003	Eukaryota	Arthropoda	Insecta	Lepidoptera	Lecithoceridae	Homaloxestis	Homaloxestis briantiella		Opisthokonta	Eumetazoa											Bilateria	Protostomia	Ecdysozoa	Panarthropoda	Mandibulata	Pancrustacea	Dicondylia	Ditrysia	Endopterygota					Neoptera	Neolepidoptera		Metazoa		cellular organisms					Heteroneura									Pterygota		Lecithocerinae			Glossata	Hexapoda					Gelechioidea	Amphiesmenoptera
1101004	Eukaryota	Arthropoda	Insecta	Lepidoptera	Blastobasidae	Hypatopa	Hypatopa segnella		Opisthokonta	Eumetazoa											Bilateria	Protostomia	Ecdysozoa	Panarthropoda	Mandibulata	Pancrustacea	Dicondylia	Ditrysia	Endopterygota					Neoptera	Neolepidoptera		Metazoa		cellular organisms					Heteroneura									Pterygota					Glossata	Hexapoda					Gelechioidea	Amphiesmenoptera
1101005	Eukaryota	Arthropoda	Insecta	Lepidoptera	Geometridae	Idaea	Idaea bilinearia		Opisthokonta	Eumetazoa	Obtectomera										Bilateria	Protostomia	Ecdysozoa	Panarthropoda	Mandibulata	Pancrustacea	Dicondylia	Ditrysia	Endopterygota					Neoptera	Neolepidoptera		Metazoa		cellular organisms					Heteroneura									Pterygota		Sterrhinae			Glossata	Hexapoda					Geometroidea	Amphiesmenoptera
1101006	Eukaryota	Arthropoda	Insecta	Lepidoptera	Geometridae	Idaea	Idaea contiguaria		Opisthokonta	Eumetazoa	Obtectomera										Bilateria	Protostomia	Ecdysozoa	Panarthropoda	Mandibulata	Pancrustacea	Dicondylia	Ditrysia	Endopterygota					Neoptera	Neolepidoptera		Metazoa		cellular organisms					Heteroneura									Pterygota		Sterrhinae			Glossata	Hexapoda					Geometroidea	Amphiesmenoptera
1101007	Eukaryota	Arthropoda	Insecta	Lepidoptera	Geometridae	Idaea	Idaea deversaria		Opisthokonta	Eumetazoa	Obtectomera										Bilateria	Protostomia	Ecdysozoa	Panarthropoda	Mandibulata	Pancrustacea	Dicondylia	Ditrysia	Endopterygota					Neoptera	Neolepidoptera		Metazoa		cellular organisms					Heteroneura									Pterygota		Sterrhinae			Glossata	Hexapoda					Geometroidea	Amphiesmenoptera
1101008	Eukaryota	Arthropoda	Insecta	Lepidoptera	Geometridae	Idaea	Idaea moniliata		Opisthokonta	Eumetazoa	Obtectomera										Bilateria	Protostomia	Ecdysozoa	Panarthropoda	Mandibulata	Pancrustacea	Dicondylia	Ditrysia	Endopterygota					Neoptera	Neolepidoptera		Metazoa		cellular organisms					Heteroneura									Pterygota		Sterrhinae			Glossata	Hexapoda					Geometroidea	Amphiesmenoptera
1101009	Eukaryota	Arthropoda	Insecta	Lepidoptera	Geometridae	Idaea	Idaea obsoletaria		Opisthokonta	Eumetazoa	Obtectomera										Bilateria	Protostomia	Ecdysozoa	Panarthropoda	Mandibulata	Pancrustacea	Dicondylia	Ditrysia	Endopterygota					Neoptera	Neolepidoptera		Metazoa		cellular organisms					Heteroneura									Pterygota		Sterrhinae			Glossata	Hexapoda					Geometroidea	Amphiesmenoptera
1101010	Eukaryota	Arthropoda	Insecta	Lepidoptera	Geometridae	Idaea	Idaea rusticata		Opisthokonta	Eumetazoa	Obtectomera										Bilateria	Protostomia	Ecdysozoa	Panarthropoda	Mandibulata	Pancrustacea	Dicondylia	Ditrysia	Endopterygota					Neoptera	Neolepidoptera		Metazoa		cellular organisms					Heteroneura									Pterygota		Sterrhinae			Glossata	Hexapoda					Geometroidea	Amphiesmenoptera
1101011	Eukaryota	Arthropoda	Insecta	Lepidoptera	Geometridae	Idaea	Idaea typicata		Opisthokonta	Eumetazoa	Obtectomera										Bilateria	Protostomia	Ecdysozoa	Panarthropoda	Mandibulata	Pancrustacea	Dicondylia	Ditrysia	Endopterygota					Neoptera	Neolepidoptera		Metazoa		cellular organisms					Heteroneura									Pterygota		Sterrhinae			Glossata	Hexapoda					Geometroidea	Amphiesmenoptera
1101012	Eukaryota	Arthropoda	Insecta	Lepidoptera	Erebidae	Idia	Idia calvaria		Opisthokonta	Eumetazoa	Obtectomera										Bilateria	Protostomia	Ecdysozoa	Panarthropoda	Mandibulata	Pancrustacea	Dicondylia	Ditrysia	Endopterygota					Neoptera	Neolepidoptera		Metazoa		cellular organisms					Heteroneura									Pterygota		Herminiinae			Glossata	Hexapoda					Noctuoidea	Amphiesmenoptera
1101013	Eukaryota	Arthropoda	Insecta	Lepidoptera	Prodoxidae	Lampronia	Lampronia luzella		Opisthokonta	Eumetazoa											Bilateria	Protostomia	Ecdysozoa	Panarthropoda	Mandibulata	Pancrustacea	Dicondylia		Endopterygota					Neoptera	Neolepidoptera		Metazoa		cellular organisms					Heteroneura									Pterygota					Glossata	Hexapoda					Incurvarioidea	Amphiesmenoptera
1101014	Eukaryota	Arthropoda	Insecta	Lepidoptera	Lyonetiidae	Leucoptera	Leucoptera laburnella		Opisthokonta	Eumetazoa											Bilateria	Protostomia	Ecdysozoa	Panarthropoda	Mandibulata	Pancrustacea	Dicondylia	Ditrysia	Endopterygota					Neoptera	Neolepidoptera		Metazoa		cellular organisms					Heteroneura									Pterygota					Glossata	Hexapoda					Yponomeutoidea	Amphiesmenoptera
1101015	Eukaryota	Arthropoda	Insecta	Lepidoptera	Tortricidae	Lozotaenia	Lozotaenia forsterana		Opisthokonta	Eumetazoa	Apoditrysia										Bilateria	Protostomia	Ecdysozoa	Panarthropoda	Mandibulata	Pancrustacea	Dicondylia	Ditrysia	Endopterygota					Neoptera	Neolepidoptera		Metazoa		cellular organisms					Heteroneura									Pterygota		Tortricinae			Glossata	Hexapoda					Tortricoidea	Amphiesmenoptera		Archipini
1101016	Eukaryota	Arthropoda	Insecta	Lepidoptera	Oecophoridae	Metalampra	Metalampra cinnamomea		Opisthokonta	Eumetazoa											Bilateria	Protostomia	Ecdysozoa	Panarthropoda	Mandibulata	Pancrustacea	Dicondylia	Ditrysia	Endopterygota					Neoptera	Neolepidoptera		Metazoa		cellular organisms					Heteroneura									Pterygota		Oecophorinae			Glossata	Hexapoda					Gelechioidea	Amphiesmenoptera
1101017	Eukaryota	Arthropoda	Insecta	Lepidoptera	Oecophoridae	Metalampra	Metalampra italica		Opisthokonta	Eumetazoa											Bilateria	Protostomia	Ecdysozoa	Panarthropoda	Mandibulata	Pancrustacea	Dicondylia	Ditrysia	Endopterygota					Neoptera	Neolepidoptera		Metazoa		cellular organisms					Heteroneura									Pterygota		Oecophorinae			Glossata	Hexapoda					Gelechioidea	Amphiesmenoptera
1101018	Eukaryota	Arthropoda	Insecta	Lepidoptera	Crambidae	Metasia	Metasia ophialis		Opisthokonta	Eumetazoa	Obtectomera										Bilateria	Protostomia	Ecdysozoa	Panarthropoda	Mandibulata	Pancrustacea	Dicondylia	Ditrysia	Endopterygota					Neoptera	Neolepidoptera		Metazoa		cellular organisms					Heteroneura									Pterygota		Spilomelinae			Glossata	Hexapoda					Pyraloidea	Amphiesmenoptera
1101019	Eukaryota	Arthropoda	Insecta	Lepidoptera	Tortricidae	Metendothenia	Metendothenia atropunctana		Opisthokonta	Eumetazoa	Apoditrysia										Bilateria	Protostomia	Ecdysozoa	Panarthropoda	Mandibulata	Pancrustacea	Dicondylia	Ditrysia	Endopterygota					Neoptera	Neolepidoptera		Metazoa		cellular organisms					Heteroneura									Pterygota		Olethreutinae			Glossata	Hexapoda					Tortricoidea	Amphiesmenoptera		Olethreutini
1101020	Eukaryota	Arthropoda	Insecta	Lepidoptera	Momphidae	Mompha	Mompha epilobiella		Opisthokonta	Eumetazoa											Bilateria	Protostomia	Ecdysozoa	Panarthropoda	Mandibulata	Pancrustacea	Dicondylia	Ditrysia	Endopterygota					Neoptera	Neolepidoptera		Metazoa		cellular organisms					Heteroneura									Pterygota					Glossata	Hexapoda					Gelechioidea	Amphiesmenoptera
1101021	Eukaryota	Arthropoda	Insecta	Lepidoptera	Tineidae	Monopis	Monopis obviella		Opisthokonta	Eumetazoa											Bilateria	Protostomia	Ecdysozoa	Panarthropoda	Mandibulata	Pancrustacea	Dicondylia	Ditrysia	Endopterygota					Neoptera	Neolepidoptera		Metazoa		cellular organisms					Heteroneura									Pterygota		Tineinae			Glossata	Hexapoda					Tineoidea	Amphiesmenoptera
1101022	Eukaryota	Arthropoda	Insecta	Lepidoptera	Adelidae	Nematopogon	Nematopogon robertella		Opisthokonta	Eumetazoa											Bilateria	Protostomia	Ecdysozoa	Panarthropoda	Mandibulata	Pancrustacea	Dicondylia		Endopterygota					Neoptera	Neolepidoptera		Metazoa		cellular organisms					Heteroneura									Pterygota					Glossata	Hexapoda					Incurvarioidea	Amphiesmenoptera
1101023	Eukaryota	Arthropoda	Insecta	Lepidoptera	Tortricidae	Notocelia	Notocelia cynosbatella		Opisthokonta	Eumetazoa	Apoditrysia										Bilateria	Protostomia	Ecdysozoa	Panarthropoda	Mandibulata	Pancrustacea	Dicondylia	Ditrysia	Endopterygota					Neoptera	Neolepidoptera		Metazoa		cellular organisms					Heteroneura									Pterygota		Olethreutinae			Glossata	Hexapoda					Tortricoidea	Amphiesmenoptera		Eucosmini
1101024	Eukaryota	Arthropoda	Insecta	Lepidoptera	Tortricidae	Notocelia	Notocelia roborana		Opisthokonta	Eumetazoa	Apoditrysia										Bilateria	Protostomia	Ecdysozoa	Panarthropoda	Mandibulata	Pancrustacea	Dicondylia	Ditrysia	Endopterygota					Neoptera	Neolepidoptera		Metazoa		cellular organisms					Heteroneura									Pterygota		Olethreutinae			Glossata	Hexapoda					Tortricoidea	Amphiesmenoptera		Eucosmini
1101025	Eukaryota	Arthropoda	Insecta	Lepidoptera	Yponomeutidae	Ocnerostoma	Ocnerostoma friesei		Opisthokonta	Eumetazoa											Bilateria	Protostomia	Ecdysozoa	Panarthropoda	Mandibulata	Pancrustacea	Dicondylia	Ditrysia	Endopterygota					Neoptera	Neolepidoptera		Metazoa		cellular organisms					Heteroneura									Pterygota		Yponomeutinae			Glossata	Hexapoda					Yponomeutoidea	Amphiesmenoptera
1101026	Eukaryota	Arthropoda	Insecta	Lepidoptera	Tortricidae	Pammene	Pammene argyrana		Opisthokonta	Eumetazoa	Apoditrysia										Bilateria	Protostomia	Ecdysozoa	Panarthropoda	Mandibulata	Pancrustacea	Dicondylia	Ditrysia	Endopterygota					Neoptera	Neolepidoptera		Metazoa		cellular organisms					Heteroneura									Pterygota		Olethreutinae			Glossata	Hexapoda					Tortricoidea	Amphiesmenoptera		Grapholitini
1101027	Eukaryota	Arthropoda	Insecta	Lepidoptera	Tortricidae	Pammene	Pammene fasciana		Opisthokonta	Eumetazoa	Apoditrysia										Bilateria	Protostomia	Ecdysozoa	Panarthropoda	Mandibulata	Pancrustacea	Dicondylia	Ditrysia	Endopterygota					Neoptera	Neolepidoptera		Metazoa		cellular organisms					Heteroneura									Pterygota		Olethreutinae			Glossata	Hexapoda					Tortricoidea	Amphiesmenoptera		Grapholitini
1101028	Eukaryota	Arthropoda	Insecta	Lepidoptera	Tortricidae	Pammene	Pammene giganteana		Opisthokonta	Eumetazoa	Apoditrysia										Bilateria	Protostomia	Ecdysozoa	Panarthropoda	Mandibulata	Pancrustacea	Dicondylia	Ditrysia	Endopterygota					Neoptera	Neolepidoptera		Metazoa		cellular organisms					Heteroneura									Pterygota		Olethreutinae			Glossata	Hexapoda					Tortricoidea	Amphiesmenoptera		Grapholitini
1101029	Eukaryota	Arthropoda	Insecta	Lepidoptera	Tortricidae	Pandemis	Pandemis corylana		Opisthokonta	Eumetazoa	Apoditrysia										Bilateria	Protostomia	Ecdysozoa	Panarthropoda	Mandibulata	Pancrustacea	Dicondylia	Ditrysia	Endopterygota					Neoptera	Neolepidoptera		Metazoa		cellular organisms					Heteroneura									Pterygota		Tortricinae			Glossata	Hexapoda					Tortricoidea	Amphiesmenoptera		Archipini
1101030	Eukaryota	Arthropoda	Insecta	Lepidoptera	Crambidae	Paracorsia	Paracorsia repandalis		Opisthokonta	Eumetazoa	Obtectomera										Bilateria	Protostomia	Ecdysozoa	Panarthropoda	Mandibulata	Pancrustacea	Dicondylia	Ditrysia	Endopterygota					Neoptera	Neolepidoptera		Metazoa		cellular organisms					Heteroneura									Pterygota		Pyraustinae			Glossata	Hexapoda					Pyraloidea	Amphiesmenoptera
1101031	Eukaryota	Arthropoda	Insecta	Lepidoptera	Geometridae	Perizoma	Perizoma hydrata		Opisthokonta	Eumetazoa	Obtectomera										Bilateria	Protostomia	Ecdysozoa	Panarthropoda	Mandibulata	Pancrustacea	Dicondylia	Ditrysia	Endopterygota					Neoptera	Neolepidoptera		Metazoa		cellular organisms					Heteroneura									Pterygota		Larentiinae			Glossata	Hexapoda					Geometroidea	Amphiesmenoptera
1101032	Eukaryota	Arthropoda	Insecta	Lepidoptera	Pyralidae	Phycitodes	Phycitodes binaevella		Opisthokonta	Eumetazoa	Obtectomera										Bilateria	Protostomia	Ecdysozoa	Panarthropoda	Mandibulata	Pancrustacea	Dicondylia	Ditrysia	Endopterygota					Neoptera	Neolepidoptera		Metazoa		cellular organisms					Heteroneura									Pterygota		Phycitinae			Glossata	Hexapoda					Pyraloidea	Amphiesmenoptera
1101033	Eukaryota	Arthropoda	Insecta	Lepidoptera	Gracillariidae	Phyllonorycter	Phyllonorycter acerifoliella		Opisthokonta	Eumetazoa											Bilateria	Protostomia	Ecdysozoa	Panarthropoda	Mandibulata	Pancrustacea	Dicondylia	Ditrysia	Endopterygota					Neoptera	Neolepidoptera		Metazoa		cellular organisms					Heteroneura									Pterygota		Lithocolletinae			Glossata	Hexapoda					Tineoidea	Amphiesmenoptera
1101034	Eukaryota	Arthropoda	Insecta	Lepidoptera	Pterophoridae	Platyptilia	Platyptilia gonodactyla		Opisthokonta	Eumetazoa	Obtectomera										Bilateria	Protostomia	Ecdysozoa	Panarthropoda	Mandibulata	Pancrustacea	Dicondylia	Ditrysia	Endopterygota					Neoptera	Neolepidoptera		Metazoa		cellular organisms					Heteroneura									Pterygota		Pterophorinae			Glossata	Hexapoda					Pterophoroidea	Amphiesmenoptera
1101036	Eukaryota	Arthropoda	Insecta	Lepidoptera	Praydidae	Prays	Prays ruficeps		Opisthokonta	Eumetazoa											Bilateria	Protostomia	Ecdysozoa	Panarthropoda	Mandibulata	Pancrustacea	Dicondylia	Ditrysia	Endopterygota					Neoptera	Neolepidoptera		Metazoa		cellular organisms					Heteroneura									Pterygota					Glossata	Hexapoda					Yponomeutoidea	Amphiesmenoptera
1101037	Eukaryota	Arthropoda	Insecta	Lepidoptera	Tortricidae	Pseudargyrotoza	Pseudargyrotoza conwagana		Opisthokonta	Eumetazoa	Apoditrysia										Bilateria	Protostomia	Ecdysozoa	Panarthropoda	Mandibulata	Pancrustacea	Dicondylia	Ditrysia	Endopterygota					Neoptera	Neolepidoptera		Metazoa		cellular organisms					Heteroneura									Pterygota		Tortricinae			Glossata	Hexapoda					Tortricoidea	Amphiesmenoptera		Cochylini
1101038	Eukaryota	Arthropoda	Insecta	Lepidoptera	Depressariidae	Pseudatemelia	Pseudatemelia latipennella		Opisthokonta	Eumetazoa											Bilateria	Protostomia	Ecdysozoa	Panarthropoda	Mandibulata	Pancrustacea	Dicondylia	Ditrysia	Endopterygota					Neoptera	Neolepidoptera		Metazoa		cellular organisms					Heteroneura									Pterygota		Depressariinae			Glossata	Hexapoda					Gelechioidea	Amphiesmenoptera
1101039	Eukaryota	Arthropoda	Insecta	Lepidoptera	Tortricidae	Pseudohermenias	Pseudohermenias abietana		Opisthokonta	Eumetazoa	Apoditrysia										Bilateria	Protostomia	Ecdysozoa	Panarthropoda	Mandibulata	Pancrustacea	Dicondylia	Ditrysia	Endopterygota					Neoptera	Neolepidoptera		Metazoa		cellular organisms					Heteroneura									Pterygota		Olethreutinae			Glossata	Hexapoda					Tortricoidea	Amphiesmenoptera		Olethreutini
1101040	Eukaryota	Arthropoda	Insecta	Lepidoptera	Tortricidae	Pseudosciaphila	Pseudosciaphila branderiana		Opisthokonta	Eumetazoa	Apoditrysia										Bilateria	Protostomia	Ecdysozoa	Panarthropoda	Mandibulata	Pancrustacea	Dicondylia	Ditrysia	Endopterygota					Neoptera	Neolepidoptera		Metazoa		cellular organisms					Heteroneura									Pterygota		Olethreutinae			Glossata	Hexapoda					Tortricoidea	Amphiesmenoptera		Olethreutini
1101041	Eukaryota	Arthropoda	Insecta	Lepidoptera	Pyralidae	Pyralis	Pyralis regalis		Opisthokonta	Eumetazoa	Obtectomera										Bilateria	Protostomia	Ecdysozoa	Panarthropoda	Mandibulata	Pancrustacea	Dicondylia	Ditrysia	Endopterygota					Neoptera	Neolepidoptera		Metazoa		cellular organisms					Heteroneura									Pterygota		Pyralinae			Glossata	Hexapoda					Pyraloidea	Amphiesmenoptera
1101042	Eukaryota	Arthropoda	Insecta	Lepidoptera	Crambidae	Pyrausta	Pyrausta aerealis		Opisthokonta	Eumetazoa	Obtectomera										Bilateria	Protostomia	Ecdysozoa	Panarthropoda	Mandibulata	Pancrustacea	Dicondylia	Ditrysia	Endopterygota					Neoptera	Neolepidoptera		Metazoa		cellular organisms					Heteroneura									Pterygota		Pyraustinae			Glossata	Hexapoda					Pyraloidea	Amphiesmenoptera
1101043	Eukaryota	Arthropoda	Insecta	Lepidoptera	Crambidae	Pyrausta	Pyrausta cingulata		Opisthokonta	Eumetazoa	Obtectomera										Bilateria	Protostomia	Ecdysozoa	Panarthropoda	Mandibulata	Pancrustacea	Dicondylia	Ditrysia	Endopterygota					Neoptera	Neolepidoptera		Metazoa		cellular organisms					Heteroneura									Pterygota		Pyraustinae			Glossata	Hexapoda					Pyraloidea	Amphiesmenoptera
1101044	Eukaryota	Arthropoda	Insecta	Lepidoptera	Crambidae	Pyrausta	Pyrausta purpuralis		Opisthokonta	Eumetazoa	Obtectomera										Bilateria	Protostomia	Ecdysozoa	Panarthropoda	Mandibulata	Pancrustacea	Dicondylia	Ditrysia	Endopterygota					Neoptera	Neolepidoptera		Metazoa		cellular organisms					Heteroneura									Pterygota		Pyraustinae			Glossata	Hexapoda					Pyraloidea	Amphiesmenoptera
1101045	Eukaryota	Arthropoda	Insecta	Lepidoptera	Tortricidae	Rhopobota	Rhopobota ustomaculana		Opisthokonta	Eumetazoa	Apoditrysia										Bilateria	Protostomia	Ecdysozoa	Panarthropoda	Mandibulata	Pancrustacea	Dicondylia	Ditrysia	Endopterygota					Neoptera	Neolepidoptera		Metazoa		cellular organisms					Heteroneura									Pterygota		Olethreutinae			Glossata	Hexapoda					Tortricoidea	Amphiesmenoptera		Eucosmini
1101046	Eukaryota	Arthropoda	Insecta	Lepidoptera	Tortricidae	Rhyacionia	Rhyacionia buoliana		Opisthokonta	Eumetazoa	Apoditrysia										Bilateria	Protostomia	Ecdysozoa	Panarthropoda	Mandibulata	Pancrustacea	Dicondylia	Ditrysia	Endopterygota					Neoptera	Neolepidoptera		Metazoa		cellular organisms					Heteroneura									Pterygota		Olethreutinae			Glossata	Hexapoda					Tortricoidea	Amphiesmenoptera		Eucosmini
1101047	Eukaryota	Arthropoda	Insecta	Lepidoptera	Tortricidae	Rhyacionia	Rhyacionia pinicolana		Opisthokonta	Eumetazoa	Apoditrysia										Bilateria	Protostomia	Ecdysozoa	Panarthropoda	Mandibulata	Pancrustacea	Dicondylia	Ditrysia	Endopterygota					Neoptera	Neolepidoptera		Metazoa		cellular organisms					Heteroneura									Pterygota		Olethreutinae			Glossata	Hexapoda					Tortricoidea	Amphiesmenoptera		Eucosmini
1101048	Eukaryota	Arthropoda	Insecta	Lepidoptera	Tortricidae	Rhyacionia	Rhyacionia pinivorana		Opisthokonta	Eumetazoa	Apoditrysia										Bilateria	Protostomia	Ecdysozoa	Panarthropoda	Mandibulata	Pancrustacea	Dicondylia	Ditrysia	Endopterygota					Neoptera	Neolepidoptera		Metazoa		cellular organisms					Heteroneura									Pterygota		Olethreutinae			Glossata	Hexapoda					Tortricoidea	Amphiesmenoptera		Eucosmini
1101049	Eukaryota	Arthropoda	Insecta	Lepidoptera	Pyralidae	Sciota	Sciota hostilis		Opisthokonta	Eumetazoa	Obtectomera										Bilateria	Protostomia	Ecdysozoa	Panarthropoda	Mandibulata	Pancrustacea	Dicondylia	Ditrysia	Endopterygota					Neoptera	Neolepidoptera		Metazoa		cellular organisms					Heteroneura									Pterygota		Phycitinae			Glossata	Hexapoda					Pyraloidea	Amphiesmenoptera
1101050	Eukaryota	Arthropoda	Insecta	Lepidoptera	Crambidae	Scoparia	Scoparia basistrigalis		Opisthokonta	Eumetazoa	Obtectomera										Bilateria	Protostomia	Ecdysozoa	Panarthropoda	Mandibulata	Pancrustacea	Dicondylia	Ditrysia	Endopterygota					Neoptera	Neolepidoptera		Metazoa		cellular organisms					Heteroneura									Pterygota		Scopariinae			Glossata	Hexapoda					Pyraloidea	Amphiesmenoptera
1101051	Eukaryota	Arthropoda	Insecta	Lepidoptera	Crambidae	Scoparia	Scoparia italica		Opisthokonta	Eumetazoa	Obtectomera										Bilateria	Protostomia	Ecdysozoa	Panarthropoda	Mandibulata	Pancrustacea	Dicondylia	Ditrysia	Endopterygota					Neoptera	Neolepidoptera		Metazoa		cellular organisms					Heteroneura									Pterygota		Scopariinae			Glossata	Hexapoda					Pyraloidea	Amphiesmenoptera
1101052	Eukaryota	Arthropoda	Insecta	Lepidoptera	Geometridae	Scopula	Scopula submutata		Opisthokonta	Eumetazoa	Obtectomera										Bilateria	Protostomia	Ecdysozoa	Panarthropoda	Mandibulata	Pancrustacea	Dicondylia	Ditrysia	Endopterygota					Neoptera	Neolepidoptera		Metazoa		cellular organisms					Heteroneura									Pterygota		Sterrhinae			Glossata	Hexapoda					Geometroidea	Amphiesmenoptera
1101053	Eukaryota	Arthropoda	Insecta	Lepidoptera	Depressariidae	Semioscopis	Semioscopis avellanella		Opisthokonta	Eumetazoa											Bilateria	Protostomia	Ecdysozoa	Panarthropoda	Mandibulata	Pancrustacea	Dicondylia	Ditrysia	Endopterygota					Neoptera	Neolepidoptera		Metazoa		cellular organisms					Heteroneura									Pterygota		Depressariinae			Glossata	Hexapoda					Gelechioidea	Amphiesmenoptera
1101054	Eukaryota	Arthropoda	Insecta	Lepidoptera	Tortricidae	Spilonota	Spilonota laricana		Opisthokonta	Eumetazoa	Apoditrysia										Bilateria	Protostomia	Ecdysozoa	Panarthropoda	Mandibulata	Pancrustacea	Dicondylia	Ditrysia	Endopterygota					Neoptera	Neolepidoptera		Metazoa		cellular organisms					Heteroneura									Pterygota		Olethreutinae			Glossata	Hexapoda					Tortricoidea	Amphiesmenoptera		Eucosmini
1101055	Eukaryota	Arthropoda	Insecta	Lepidoptera	Nepticulidae	Stigmella	Stigmella assimilella		Opisthokonta	Eumetazoa											Bilateria	Protostomia	Ecdysozoa	Panarthropoda	Mandibulata	Pancrustacea	Dicondylia		Endopterygota					Neoptera	Neolepidoptera		Metazoa		cellular organisms					Heteroneura									Pterygota		Nepticulinae			Glossata	Hexapoda					Nepticuloidea	Amphiesmenoptera		Nepticulini
1101056	Eukaryota	Arthropoda	Insecta	Lepidoptera	Nepticulidae	Stigmella	Stigmella johanssonella		Opisthokonta	Eumetazoa											Bilateria	Protostomia	Ecdysozoa	Panarthropoda	Mandibulata	Pancrustacea	Dicondylia		Endopterygota					Neoptera	Neolepidoptera		Metazoa		cellular organisms					Heteroneura									Pterygota		Nepticulinae			Glossata	Hexapoda					Nepticuloidea	Amphiesmenoptera		Nepticulini
1101057	Eukaryota	Arthropoda	Insecta	Lepidoptera	Nepticulidae	Stigmella	Stigmella ruficapitella		Opisthokonta	Eumetazoa											Bilateria	Protostomia	Ecdysozoa	Panarthropoda	Mandibulata	Pancrustacea	Dicondylia		Endopterygota					Neoptera	Neolepidoptera		Metazoa		cellular organisms					Heteroneura									Pterygota		Nepticulinae			Glossata	Hexapoda					Nepticuloidea	Amphiesmenoptera		Nepticulini
1101058	Eukaryota	Arthropoda	Insecta	Lepidoptera	Nepticulidae	Stigmella	Stigmella samiatella		Opisthokonta	Eumetazoa											Bilateria	Protostomia	Ecdysozoa	Panarthropoda	Mandibulata	Pancrustacea	Dicondylia		Endopterygota					Neoptera	Neolepidoptera		Metazoa		cellular organisms					Heteroneura									Pterygota		Nepticulinae			Glossata	Hexapoda					Nepticuloidea	Amphiesmenoptera		Nepticulini
1101060	Eukaryota	Arthropoda	Insecta	Lepidoptera	Tortricidae	Syndemis	Syndemis musculana		Opisthokonta	Eumetazoa	Apoditrysia										Bilateria	Protostomia	Ecdysozoa	Panarthropoda	Mandibulata	Pancrustacea	Dicondylia	Ditrysia	Endopterygota					Neoptera	Neolepidoptera		Metazoa		cellular organisms					Heteroneura									Pterygota		Tortricinae			Glossata	Hexapoda					Tortricoidea	Amphiesmenoptera		Archipini
1101061	Eukaryota	Arthropoda	Insecta	Lepidoptera	Psychidae	Taleporia	Taleporia politella		Opisthokonta	Eumetazoa											Bilateria	Protostomia	Ecdysozoa	Panarthropoda	Mandibulata	Pancrustacea	Dicondylia	Ditrysia	Endopterygota					Neoptera	Neolepidoptera		Metazoa		cellular organisms					Heteroneura									Pterygota		Taleporiinae			Glossata	Hexapoda					Tineoidea	Amphiesmenoptera
1101062	Eukaryota	Arthropoda	Insecta	Lepidoptera	Geometridae	Tephronia	Tephronia sepiaria		Opisthokonta	Eumetazoa	Obtectomera										Bilateria	Protostomia	Ecdysozoa	Panarthropoda	Mandibulata	Pancrustacea	Dicondylia	Ditrysia	Endopterygota					Neoptera	Neolepidoptera		Metazoa		cellular organisms					Heteroneura									Pterygota		Ennominae			Glossata	Hexapoda					Geometroidea	Amphiesmenoptera
1101063	Eukaryota	Arthropoda	Insecta	Lepidoptera	Tineidae	Tinea	Tinea semifulvella		Opisthokonta	Eumetazoa											Bilateria	Protostomia	Ecdysozoa	Panarthropoda	Mandibulata	Pancrustacea	Dicondylia	Ditrysia	Endopterygota					Neoptera	Neolepidoptera		Metazoa		cellular organisms					Heteroneura									Pterygota		Tineinae			Glossata	Hexapoda					Tineoidea	Amphiesmenoptera
1101064	Eukaryota	Arthropoda	Insecta	Lepidoptera	Pyralidae	Vitula	Vitula biviella		Opisthokonta	Eumetazoa	Obtectomera										Bilateria	Protostomia	Ecdysozoa	Panarthropoda	Mandibulata	Pancrustacea	Dicondylia	Ditrysia	Endopterygota					Neoptera	Neolepidoptera		Metazoa		cellular organisms					Heteroneura									Pterygota		Phycitinae			Glossata	Hexapoda					Pyraloidea	Amphiesmenoptera
1101067	Eukaryota	Arthropoda	Insecta	Lepidoptera	Ypsolophidae	Ypsolopha	Ypsolopha alpella		Opisthokonta	Eumetazoa											Bilateria	Protostomia	Ecdysozoa	Panarthropoda	Mandibulata	Pancrustacea	Dicondylia	Ditrysia	Endopterygota					Neoptera	Neolepidoptera		Metazoa		cellular organisms					Heteroneura									Pterygota					Glossata	Hexapoda					Yponomeutoidea	Amphiesmenoptera
1101068	Eukaryota	Arthropoda	Insecta	Lepidoptera	Ypsolophidae	Ypsolopha	Ypsolopha mucronella		Opisthokonta	Eumetazoa											Bilateria	Protostomia	Ecdysozoa	Panarthropoda	Mandibulata	Pancrustacea	Dicondylia	Ditrysia	Endopterygota					Neoptera	Neolepidoptera		Metazoa		cellular organisms					Heteroneura									Pterygota					Glossata	Hexapoda					Yponomeutoidea	Amphiesmenoptera
1101069	Eukaryota	Arthropoda	Insecta	Lepidoptera	Ypsolophidae	Ypsolopha	Ypsolopha ustella		Opisthokonta	Eumetazoa											Bilateria	Protostomia	Ecdysozoa	Panarthropoda	Mandibulata	Pancrustacea	Dicondylia	Ditrysia	Endopterygota					Neoptera	Neolepidoptera		Metazoa		cellular organisms					Heteroneura									Pterygota					Glossata	Hexapoda					Yponomeutoidea	Amphiesmenoptera
1101070	Eukaryota	Arthropoda	Insecta	Lepidoptera	Tortricidae	Zeiraphera	Zeiraphera isertana		Opisthokonta	Eumetazoa	Apoditrysia										Bilateria	Protostomia	Ecdysozoa	Panarthropoda	Mandibulata	Pancrustacea	Dicondylia	Ditrysia	Endopterygota					Neoptera	Neolepidoptera		Metazoa		cellular organisms					Heteroneura									Pterygota		Olethreutinae			Glossata	Hexapoda					Tortricoidea	Amphiesmenoptera		Eucosmini
1101071	Eukaryota	Arthropoda	Insecta	Lepidoptera	Tortricidae	Zeiraphera	Zeiraphera rufimitrana		Opisthokonta	Eumetazoa	Apoditrysia										Bilateria	Protostomia	Ecdysozoa	Panarthropoda	Mandibulata	Pancrustacea	Dicondylia	Ditrysia	Endopterygota					Neoptera	Neolepidoptera		Metazoa		cellular organisms					Heteroneura									Pterygota		Olethreutinae			Glossata	Hexapoda					Tortricoidea	Amphiesmenoptera		Eucosmini
1101072	Eukaryota	Arthropoda	Insecta	Lepidoptera	Cossidae	Zeuzera	Zeuzera pyrina		Opisthokonta	Eumetazoa	Apoditrysia										Bilateria	Protostomia	Ecdysozoa	Panarthropoda	Mandibulata	Pancrustacea	Dicondylia	Ditrysia	Endopterygota					Neoptera	Neolepidoptera		Metazoa		cellular organisms					Heteroneura									Pterygota		Zeuzerinae			Glossata	Hexapoda					Cossoidea	Amphiesmenoptera
1101073	Eukaryota	Arthropoda	Insecta	Lepidoptera	Drepanidae	Cymatophorima			Opisthokonta	Eumetazoa	Obtectomera										Bilateria	Protostomia	Ecdysozoa	Panarthropoda	Mandibulata	Pancrustacea	Dicondylia	Ditrysia	Endopterygota					Neoptera	Neolepidoptera		Metazoa		cellular organisms					Heteroneura									Pterygota		Thyatirinae			Glossata	Hexapoda					Drepanoidea	Amphiesmenoptera
1101074	Eukaryota	Arthropoda	Insecta	Lepidoptera	Drepanidae	Cymatophorima	Cymatophorima diluta		Opisthokonta	Eumetazoa	Obtectomera										Bilateria	Protostomia	Ecdysozoa	Panarthropoda	Mandibulata	Pancrustacea	Dicondylia	Ditrysia	Endopterygota					Neoptera	Neolepidoptera		Metazoa		cellular organisms					Heteroneura									Pterygota		Thyatirinae			Glossata	Hexapoda					Drepanoidea	Amphiesmenoptera
1101075	Eukaryota	Arthropoda	Insecta	Lepidoptera	Noctuidae	Glossodice			Opisthokonta	Eumetazoa	Obtectomera										Bilateria	Protostomia	Ecdysozoa	Panarthropoda	Mandibulata	Pancrustacea	Dicondylia	Ditrysia	Endopterygota					Neoptera	Neolepidoptera		Metazoa		cellular organisms					Heteroneura									Pterygota		Acontiinae			Glossata	Hexapoda					Noctuoidea	Amphiesmenoptera
1101076	Eukaryota	Arthropoda	Insecta	Lepidoptera	Noctuidae	Glossodice	Glossodice polygramma		Opisthokonta	Eumetazoa	Obtectomera										Bilateria	Protostomia	Ecdysozoa	Panarthropoda	Mandibulata	Pancrustacea	Dicondylia	Ditrysia	Endopterygota					Neoptera	Neolepidoptera		Metazoa		cellular organisms					Heteroneura									Pterygota		Acontiinae			Glossata	Hexapoda					Noctuoidea	Amphiesmenoptera
1101077	Eukaryota	Arthropoda	Insecta	Lepidoptera	Gelechiidae	Teleiodes			Opisthokonta	Eumetazoa											Bilateria	Protostomia	Ecdysozoa	Panarthropoda	Mandibulata	Pancrustacea	Dicondylia	Ditrysia	Endopterygota					Neoptera	Neolepidoptera		Metazoa		cellular organisms					Heteroneura									Pterygota		Gelechiinae			Glossata	Hexapoda					Gelechioidea	Amphiesmenoptera
1101078	Eukaryota	Arthropoda	Insecta	Lepidoptera	Gelechiidae	Teleiodes	Teleiodes italica		Opisthokonta	Eumetazoa											Bilateria	Protostomia	Ecdysozoa	Panarthropoda	Mandibulata	Pancrustacea	Dicondylia	Ditrysia	Endopterygota					Neoptera	Neolepidoptera		Metazoa		cellular organisms					Heteroneura									Pterygota		Gelechiinae			Glossata	Hexapoda					Gelechioidea	Amphiesmenoptera
1101079	Eukaryota	Arthropoda	Insecta	Lepidoptera	Gelechiidae	Anarsia			Opisthokonta	Eumetazoa											Bilateria	Protostomia	Ecdysozoa	Panarthropoda	Mandibulata	Pancrustacea	Dicondylia	Ditrysia	Endopterygota					Neoptera	Neolepidoptera		Metazoa		cellular organisms					Heteroneura									Pterygota		Anacampsinae			Glossata	Hexapoda					Gelechioidea	Amphiesmenoptera
1101080	Eukaryota	Arthropoda	Insecta	Lepidoptera	Gelechiidae	Anarsia	Anarsia lineatella		Opisthokonta	Eumetazoa											Bilateria	Protostomia	Ecdysozoa	Panarthropoda	Mandibulata	Pancrustacea	Dicondylia	Ditrysia	Endopterygota					Neoptera	Neolepidoptera		Metazoa		cellular organisms					Heteroneura									Pterygota		Anacampsinae			Glossata	Hexapoda					Gelechioidea	Amphiesmenoptera
1101081	Eukaryota	Arthropoda	Insecta	Lepidoptera	Autostichidae	Apatema			Opisthokonta	Eumetazoa											Bilateria	Protostomia	Ecdysozoa	Panarthropoda	Mandibulata	Pancrustacea	Dicondylia	Ditrysia	Endopterygota					Neoptera	Neolepidoptera		Metazoa		cellular organisms					Heteroneura									Pterygota		Symmocinae			Glossata	Hexapoda					Gelechioidea	Amphiesmenoptera
1101082	Eukaryota	Arthropoda	Insecta	Lepidoptera	Autostichidae	Apatema	Apatema apolausticum		Opisthokonta	Eumetazoa											Bilateria	Protostomia	Ecdysozoa	Panarthropoda	Mandibulata	Pancrustacea	Dicondylia	Ditrysia	Endopterygota					Neoptera	Neolepidoptera		Metazoa		cellular organisms					Heteroneura									Pterygota		Symmocinae			Glossata	Hexapoda					Gelechioidea	Amphiesmenoptera
1101083	Eukaryota	Arthropoda	Insecta	Lepidoptera	Pyralidae	Assara			Opisthokonta	Eumetazoa	Obtectomera										Bilateria	Protostomia	Ecdysozoa	Panarthropoda	Mandibulata	Pancrustacea	Dicondylia	Ditrysia	Endopterygota					Neoptera	Neolepidoptera		Metazoa		cellular organisms					Heteroneura									Pterygota		Phycitinae			Glossata	Hexapoda					Pyraloidea	Amphiesmenoptera
1101084	Eukaryota	Arthropoda	Insecta	Lepidoptera	Pyralidae	Assara	Assara terebrella		Opisthokonta	Eumetazoa	Obtectomera										Bilateria	Protostomia	Ecdysozoa	Panarthropoda	Mandibulata	Pancrustacea	Dicondylia	Ditrysia	Endopterygota					Neoptera	Neolepidoptera		Metazoa		cellular organisms					Heteroneura									Pterygota		Phycitinae			Glossata	Hexapoda					Pyraloidea	Amphiesmenoptera
1101085	Eukaryota	Arthropoda	Insecta	Lepidoptera	Gelechiidae	Athrips			Opisthokonta	Eumetazoa											Bilateria	Protostomia	Ecdysozoa	Panarthropoda	Mandibulata	Pancrustacea	Dicondylia	Ditrysia	Endopterygota					Neoptera	Neolepidoptera		Metazoa		cellular organisms					Heteroneura									Pterygota		Gelechiinae			Glossata	Hexapoda					Gelechioidea	Amphiesmenoptera
1101086	Eukaryota	Arthropoda	Insecta	Lepidoptera	Gelechiidae	Athrips	Athrips mouffetella		Opisthokonta	Eumetazoa											Bilateria	Protostomia	Ecdysozoa	Panarthropoda	Mandibulata	Pancrustacea	Dicondylia	Ditrysia	Endopterygota					Neoptera	Neolepidoptera		Metazoa		cellular organisms					Heteroneura									Pterygota		Gelechiinae			Glossata	Hexapoda					Gelechioidea	Amphiesmenoptera
1101087	Eukaryota	Arthropoda	Insecta	Lepidoptera	Psychidae	Bijugis			Opisthokonta	Eumetazoa											Bilateria	Protostomia	Ecdysozoa	Panarthropoda	Mandibulata	Pancrustacea	Dicondylia	Ditrysia	Endopterygota					Neoptera	Neolepidoptera		Metazoa		cellular organisms					Heteroneura									Pterygota		Epichnopteriginae			Glossata	Hexapoda					Tineoidea	Amphiesmenoptera
1101088	Eukaryota	Arthropoda	Insecta	Lepidoptera	Psychidae	Bijugis	Bijugis bombycella		Opisthokonta	Eumetazoa											Bilateria	Protostomia	Ecdysozoa	Panarthropoda	Mandibulata	Pancrustacea	Dicondylia	Ditrysia	Endopterygota					Neoptera	Neolepidoptera		Metazoa		cellular organisms					Heteroneura									Pterygota		Epichnopteriginae			Glossata	Hexapoda					Tineoidea	Amphiesmenoptera
1101089	Eukaryota	Arthropoda	Insecta	Lepidoptera	Yponomeutidae	Cedestis			Opisthokonta	Eumetazoa											Bilateria	Protostomia	Ecdysozoa	Panarthropoda	Mandibulata	Pancrustacea	Dicondylia	Ditrysia	Endopterygota					Neoptera	Neolepidoptera		Metazoa		cellular organisms					Heteroneura									Pterygota		Yponomeutinae			Glossata	Hexapoda					Yponomeutoidea	Amphiesmenoptera
1101090	Eukaryota	Arthropoda	Insecta	Lepidoptera	Yponomeutidae	Cedestis	Cedestis gysseleniella		Opisthokonta	Eumetazoa											Bilateria	Protostomia	Ecdysozoa	Panarthropoda	Mandibulata	Pancrustacea	Dicondylia	Ditrysia	Endopterygota					Neoptera	Neolepidoptera		Metazoa		cellular organisms					Heteroneura									Pterygota		Yponomeutinae			Glossata	Hexapoda					Yponomeutoidea	Amphiesmenoptera
1101091	Eukaryota	Arthropoda	Insecta	Lepidoptera	Yponomeutidae	Cedestis	Cedestis subfasciella		Opisthokonta	Eumetazoa											Bilateria	Protostomia	Ecdysozoa	Panarthropoda	Mandibulata	Pancrustacea	Dicondylia	Ditrysia	Endopterygota					Neoptera	Neolepidoptera		Metazoa		cellular organisms					Heteroneura									Pterygota		Yponomeutinae			Glossata	Hexapoda					Yponomeutoidea	Amphiesmenoptera
1101092	Eukaryota	Arthropoda	Insecta	Lepidoptera	Pyralidae	Eccopisa			Opisthokonta	Eumetazoa	Obtectomera										Bilateria	Protostomia	Ecdysozoa	Panarthropoda	Mandibulata	Pancrustacea	Dicondylia	Ditrysia	Endopterygota					Neoptera	Neolepidoptera		Metazoa		cellular organisms					Heteroneura									Pterygota		Phycitinae			Glossata	Hexapoda					Pyraloidea	Amphiesmenoptera
1101093	Eukaryota	Arthropoda	Insecta	Lepidoptera	Pyralidae	Eccopisa	Eccopisa effractella		Opisthokonta	Eumetazoa	Obtectomera										Bilateria	Protostomia	Ecdysozoa	Panarthropoda	Mandibulata	Pancrustacea	Dicondylia	Ditrysia	Endopterygota					Neoptera	Neolepidoptera		Metazoa		cellular organisms					Heteroneura									Pterygota		Phycitinae			Glossata	Hexapoda					Pyraloidea	Amphiesmenoptera
1101094	Eukaryota	Arthropoda	Insecta	Lepidoptera	Pyralidae	Endotricha			Opisthokonta	Eumetazoa	Obtectomera										Bilateria	Protostomia	Ecdysozoa	Panarthropoda	Mandibulata	Pancrustacea	Dicondylia	Ditrysia	Endopterygota					Neoptera	Neolepidoptera		Metazoa		cellular organisms					Heteroneura									Pterygota		Pyralinae			Glossata	Hexapoda					Pyraloidea	Amphiesmenoptera
1101095	Eukaryota	Arthropoda	Insecta	Lepidoptera	Pyralidae	Endotricha	Endotricha flammealis		Opisthokonta	Eumetazoa	Obtectomera										Bilateria	Protostomia	Ecdysozoa	Panarthropoda	Mandibulata	Pancrustacea	Dicondylia	Ditrysia	Endopterygota					Neoptera	Neolepidoptera		Metazoa		cellular organisms					Heteroneura									Pterygota		Pyralinae			Glossata	Hexapoda					Pyraloidea	Amphiesmenoptera
1101096	Eukaryota	Arthropoda	Insecta	Lepidoptera	Meessiidae	Eudarcia			Opisthokonta	Eumetazoa											Bilateria	Protostomia	Ecdysozoa	Panarthropoda	Mandibulata	Pancrustacea	Dicondylia	Ditrysia	Endopterygota					Neoptera	Neolepidoptera		Metazoa		cellular organisms					Heteroneura									Pterygota					Glossata	Hexapoda					Tineoidea	Amphiesmenoptera
1101097	Eukaryota	Arthropoda	Insecta	Lepidoptera	Meessiidae	Eudarcia	Eudarcia pagenstecherella		Opisthokonta	Eumetazoa											Bilateria	Protostomia	Ecdysozoa	Panarthropoda	Mandibulata	Pancrustacea	Dicondylia	Ditrysia	Endopterygota					Neoptera	Neolepidoptera		Metazoa		cellular organisms					Heteroneura									Pterygota					Glossata	Hexapoda					Tineoidea	Amphiesmenoptera
1101098	Eukaryota	Arthropoda	Insecta	Lepidoptera	Gelechiidae	Eulamprotes			Opisthokonta	Eumetazoa											Bilateria	Protostomia	Ecdysozoa	Panarthropoda	Mandibulata	Pancrustacea	Dicondylia	Ditrysia	Endopterygota					Neoptera	Neolepidoptera		Metazoa		cellular organisms					Heteroneura									Pterygota		Anomologinae			Glossata	Hexapoda					Gelechioidea	Amphiesmenoptera
1101099	Eukaryota	Arthropoda	Insecta	Lepidoptera	Gelechiidae	Eulamprotes	Eulamprotes ochricapilla		Opisthokonta	Eumetazoa											Bilateria	Protostomia	Ecdysozoa	Panarthropoda	Mandibulata	Pancrustacea	Dicondylia	Ditrysia	Endopterygota					Neoptera	Neolepidoptera		Metazoa		cellular organisms					Heteroneura									Pterygota		Anomologinae			Glossata	Hexapoda					Gelechioidea	Amphiesmenoptera
1101100	Eukaryota	Arthropoda	Insecta	Lepidoptera	Gelechiidae	Eulamprotes	Eulamprotes wilkella		Opisthokonta	Eumetazoa											Bilateria	Protostomia	Ecdysozoa	Panarthropoda	Mandibulata	Pancrustacea	Dicondylia	Ditrysia	Endopterygota					Neoptera	Neolepidoptera		Metazoa		cellular organisms					Heteroneura									Pterygota		Anomologinae			Glossata	Hexapoda					Gelechioidea	Amphiesmenoptera
1101101	Eukaryota	Arthropoda	Insecta	Lepidoptera	Psychidae	Eumasia			Opisthokonta	Eumetazoa											Bilateria	Protostomia	Ecdysozoa	Panarthropoda	Mandibulata	Pancrustacea	Dicondylia	Ditrysia	Endopterygota					Neoptera	Neolepidoptera		Metazoa		cellular organisms					Heteroneura									Pterygota		Oiketicinae			Glossata	Hexapoda					Tineoidea	Amphiesmenoptera
1101102	Eukaryota	Arthropoda	Insecta	Lepidoptera	Psychidae	Eumasia	Eumasia parietariella		Opisthokonta	Eumetazoa											Bilateria	Protostomia	Ecdysozoa	Panarthropoda	Mandibulata	Pancrustacea	Dicondylia	Ditrysia	Endopterygota					Neoptera	Neolepidoptera		Metazoa		cellular organisms					Heteroneura									Pterygota		Oiketicinae			Glossata	Hexapoda					Tineoidea	Amphiesmenoptera
1101103	Eukaryota	Arthropoda	Insecta	Lepidoptera	Pyralidae	Euzophera			Opisthokonta	Eumetazoa	Obtectomera										Bilateria	Protostomia	Ecdysozoa	Panarthropoda	Mandibulata	Pancrustacea	Dicondylia	Ditrysia	Endopterygota					Neoptera	Neolepidoptera		Metazoa		cellular organisms					Heteroneura									Pterygota		Phycitinae			Glossata	Hexapoda					Pyraloidea	Amphiesmenoptera
1101104	Eukaryota	Arthropoda	Insecta	Lepidoptera	Pyralidae	Euzophera	Euzophera bigella		Opisthokonta	Eumetazoa	Obtectomera										Bilateria	Protostomia	Ecdysozoa	Panarthropoda	Mandibulata	Pancrustacea	Dicondylia	Ditrysia	Endopterygota					Neoptera	Neolepidoptera		Metazoa		cellular organisms					Heteroneura									Pterygota		Phycitinae			Glossata	Hexapoda					Pyraloidea	Amphiesmenoptera
1101105	Eukaryota	Arthropoda	Insecta	Lepidoptera	Noctuidae	Griposia			Opisthokonta	Eumetazoa	Obtectomera										Bilateria	Protostomia	Ecdysozoa	Panarthropoda	Mandibulata	Pancrustacea	Dicondylia	Ditrysia	Endopterygota					Neoptera	Neolepidoptera		Metazoa		cellular organisms					Heteroneura									Pterygota		Xyleninae			Glossata	Hexapoda					Noctuoidea	Amphiesmenoptera
1101106	Eukaryota	Arthropoda	Insecta	Lepidoptera	Noctuidae	Griposia	Griposia aprilina		Opisthokonta	Eumetazoa	Obtectomera										Bilateria	Protostomia	Ecdysozoa	Panarthropoda	Mandibulata	Pancrustacea	Dicondylia	Ditrysia	Endopterygota					Neoptera	Neolepidoptera		Metazoa		cellular organisms					Heteroneura									Pterygota		Xyleninae			Glossata	Hexapoda					Noctuoidea	Amphiesmenoptera
1101107	Eukaryota	Arthropoda	Insecta	Lepidoptera	Elachistidae	Haplochrois			Opisthokonta	Eumetazoa											Bilateria	Protostomia	Ecdysozoa	Panarthropoda	Mandibulata	Pancrustacea	Dicondylia	Ditrysia	Endopterygota					Neoptera	Neolepidoptera		Metazoa		cellular organisms					Heteroneura									Pterygota		Agonoxeninae			Glossata	Hexapoda					Gelechioidea	Amphiesmenoptera
1101108	Eukaryota	Arthropoda	Insecta	Lepidoptera	Elachistidae	Haplochrois	Haplochrois ochraceella		Opisthokonta	Eumetazoa											Bilateria	Protostomia	Ecdysozoa	Panarthropoda	Mandibulata	Pancrustacea	Dicondylia	Ditrysia	Endopterygota					Neoptera	Neolepidoptera		Metazoa		cellular organisms					Heteroneura									Pterygota		Agonoxeninae			Glossata	Hexapoda					Gelechioidea	Amphiesmenoptera
1101109	Eukaryota	Arthropoda	Insecta	Lepidoptera	Pyralidae	Hypsopygia			Opisthokonta	Eumetazoa	Obtectomera										Bilateria	Protostomia	Ecdysozoa	Panarthropoda	Mandibulata	Pancrustacea	Dicondylia	Ditrysia	Endopterygota					Neoptera	Neolepidoptera		Metazoa		cellular organisms					Heteroneura									Pterygota		Pyralinae			Glossata	Hexapoda					Pyraloidea	Amphiesmenoptera
1101110	Eukaryota	Arthropoda	Insecta	Lepidoptera	Pyralidae	Hypsopygia	Hypsopygia costalis		Opisthokonta	Eumetazoa	Obtectomera										Bilateria	Protostomia	Ecdysozoa	Panarthropoda	Mandibulata	Pancrustacea	Dicondylia	Ditrysia	Endopterygota					Neoptera	Neolepidoptera		Metazoa		cellular organisms					Heteroneura									Pterygota		Pyralinae			Glossata	Hexapoda					Pyraloidea	Amphiesmenoptera
1101111	Eukaryota	Arthropoda	Insecta	Lepidoptera	Pyralidae	Hypsopygia	Hypsopygia glaucinalis		Opisthokonta	Eumetazoa	Obtectomera										Bilateria	Protostomia	Ecdysozoa	Panarthropoda	Mandibulata	Pancrustacea	Dicondylia	Ditrysia	Endopterygota					Neoptera	Neolepidoptera		Metazoa		cellular organisms					Heteroneura									Pterygota		Pyralinae			Glossata	Hexapoda					Pyraloidea	Amphiesmenoptera
1101112	Eukaryota	Arthropoda	Insecta	Lepidoptera	Pyralidae	Hypsopygia	Hypsopygia rubidalis		Opisthokonta	Eumetazoa	Obtectomera										Bilateria	Protostomia	Ecdysozoa	Panarthropoda	Mandibulata	Pancrustacea	Dicondylia	Ditrysia	Endopterygota					Neoptera	Neolepidoptera		Metazoa		cellular organisms					Heteroneura									Pterygota		Pyralinae			Glossata	Hexapoda					Pyraloidea	Amphiesmenoptera
1101113	Eukaryota	Arthropoda	Insecta	Lepidoptera	Meessiidae	Infurcitinea			Opisthokonta	Eumetazoa											Bilateria	Protostomia	Ecdysozoa	Panarthropoda	Mandibulata	Pancrustacea	Dicondylia	Ditrysia	Endopterygota					Neoptera	Neolepidoptera		Metazoa		cellular organisms					Heteroneura									Pterygota					Glossata	Hexapoda					Tineoidea	Amphiesmenoptera
1101114	Eukaryota	Arthropoda	Insecta	Lepidoptera	Meessiidae	Infurcitinea	Infurcitinea albicomella		Opisthokonta	Eumetazoa											Bilateria	Protostomia	Ecdysozoa	Panarthropoda	Mandibulata	Pancrustacea	Dicondylia	Ditrysia	Endopterygota					Neoptera	Neolepidoptera		Metazoa		cellular organisms					Heteroneura									Pterygota					Glossata	Hexapoda					Tineoidea	Amphiesmenoptera
1101115	Eukaryota	Arthropoda	Insecta	Lepidoptera	Meessiidae	Infurcitinea	Infurcitinea finalis		Opisthokonta	Eumetazoa											Bilateria	Protostomia	Ecdysozoa	Panarthropoda	Mandibulata	Pancrustacea	Dicondylia	Ditrysia	Endopterygota					Neoptera	Neolepidoptera		Metazoa		cellular organisms					Heteroneura									Pterygota					Glossata	Hexapoda					Tineoidea	Amphiesmenoptera
1101116	Eukaryota	Arthropoda	Insecta	Lepidoptera	Gelechiidae	Klimeschiopsis			Opisthokonta	Eumetazoa											Bilateria	Protostomia	Ecdysozoa	Panarthropoda	Mandibulata	Pancrustacea	Dicondylia	Ditrysia	Endopterygota					Neoptera	Neolepidoptera		Metazoa		cellular organisms					Heteroneura									Pterygota		Gelechiinae			Glossata	Hexapoda					Gelechioidea	Amphiesmenoptera
1101117	Eukaryota	Arthropoda	Insecta	Lepidoptera	Gelechiidae	Klimeschiopsis	Klimeschiopsis kiningerella		Opisthokonta	Eumetazoa											Bilateria	Protostomia	Ecdysozoa	Panarthropoda	Mandibulata	Pancrustacea	Dicondylia	Ditrysia	Endopterygota					Neoptera	Neolepidoptera		Metazoa		cellular organisms					Heteroneura									Pterygota		Gelechiinae			Glossata	Hexapoda					Gelechioidea	Amphiesmenoptera
1101118	Eukaryota	Arthropoda	Insecta	Lepidoptera	Pyralidae	Laodamia			Opisthokonta	Eumetazoa	Obtectomera										Bilateria	Protostomia	Ecdysozoa	Panarthropoda	Mandibulata	Pancrustacea	Dicondylia	Ditrysia	Endopterygota					Neoptera	Neolepidoptera		Metazoa		cellular organisms					Heteroneura									Pterygota		Phycitinae			Glossata	Hexapoda					Pyraloidea	Amphiesmenoptera
1101119	Eukaryota	Arthropoda	Insecta	Lepidoptera	Pyralidae	Laodamia	Laodamia faecella		Opisthokonta	Eumetazoa	Obtectomera										Bilateria	Protostomia	Ecdysozoa	Panarthropoda	Mandibulata	Pancrustacea	Dicondylia	Ditrysia	Endopterygota					Neoptera	Neolepidoptera		Metazoa		cellular organisms					Heteroneura									Pterygota		Phycitinae			Glossata	Hexapoda					Pyraloidea	Amphiesmenoptera
1101120	Eukaryota	Arthropoda	Insecta	Lepidoptera	Pyralidae	Matilella			Opisthokonta	Eumetazoa	Obtectomera										Bilateria	Protostomia	Ecdysozoa	Panarthropoda	Mandibulata	Pancrustacea	Dicondylia	Ditrysia	Endopterygota					Neoptera	Neolepidoptera		Metazoa		cellular organisms					Heteroneura									Pterygota		Phycitinae			Glossata	Hexapoda					Pyraloidea	Amphiesmenoptera
1101121	Eukaryota	Arthropoda	Insecta	Lepidoptera	Pyralidae	Matilella	Matilella fusca		Opisthokonta	Eumetazoa	Obtectomera										Bilateria	Protostomia	Ecdysozoa	Panarthropoda	Mandibulata	Pancrustacea	Dicondylia	Ditrysia	Endopterygota					Neoptera	Neolepidoptera		Metazoa		cellular organisms					Heteroneura									Pterygota		Phycitinae			Glossata	Hexapoda					Pyraloidea	Amphiesmenoptera
1101122	Eukaryota	Arthropoda	Insecta	Lepidoptera	Gelechiidae	Mirificarma			Opisthokonta	Eumetazoa											Bilateria	Protostomia	Ecdysozoa	Panarthropoda	Mandibulata	Pancrustacea	Dicondylia	Ditrysia	Endopterygota					Neoptera	Neolepidoptera		Metazoa		cellular organisms					Heteroneura									Pterygota		Gelechiinae			Glossata	Hexapoda					Gelechioidea	Amphiesmenoptera
1101123	Eukaryota	Arthropoda	Insecta	Lepidoptera	Gelechiidae	Mirificarma	Mirificarma lentiginosella		Opisthokonta	Eumetazoa											Bilateria	Protostomia	Ecdysozoa	Panarthropoda	Mandibulata	Pancrustacea	Dicondylia	Ditrysia	Endopterygota					Neoptera	Neolepidoptera		Metazoa		cellular organisms					Heteroneura									Pterygota		Gelechiinae			Glossata	Hexapoda					Gelechioidea	Amphiesmenoptera
1101124	Eukaryota	Arthropoda	Insecta	Lepidoptera	Gelechiidae	Monochroa			Opisthokonta	Eumetazoa											Bilateria	Protostomia	Ecdysozoa	Panarthropoda	Mandibulata	Pancrustacea	Dicondylia	Ditrysia	Endopterygota					Neoptera	Neolepidoptera		Metazoa		cellular organisms					Heteroneura									Pterygota		Anomologinae			Glossata	Hexapoda					Gelechioidea	Amphiesmenoptera
1101125	Eukaryota	Arthropoda	Insecta	Lepidoptera	Gelechiidae	Monochroa	Monochroa nomadella		Opisthokonta	Eumetazoa											Bilateria	Protostomia	Ecdysozoa	Panarthropoda	Mandibulata	Pancrustacea	Dicondylia	Ditrysia	Endopterygota					Neoptera	Neolepidoptera		Metazoa		cellular organisms					Heteroneura									Pterygota		Anomologinae			Glossata	Hexapoda					Gelechioidea	Amphiesmenoptera
1101126	Eukaryota	Arthropoda	Insecta	Lepidoptera	Gelechiidae	Monochroa	Monochroa sepicolella		Opisthokonta	Eumetazoa											Bilateria	Protostomia	Ecdysozoa	Panarthropoda	Mandibulata	Pancrustacea	Dicondylia	Ditrysia	Endopterygota					Neoptera	Neolepidoptera		Metazoa		cellular organisms					Heteroneura									Pterygota		Anomologinae			Glossata	Hexapoda					Gelechioidea	Amphiesmenoptera
1101127	Eukaryota	Arthropoda	Insecta	Lepidoptera	Gelechiidae	Monochroa	Monochroa tenebrella		Opisthokonta	Eumetazoa											Bilateria	Protostomia	Ecdysozoa	Panarthropoda	Mandibulata	Pancrustacea	Dicondylia	Ditrysia	Endopterygota					Neoptera	Neolepidoptera		Metazoa		cellular organisms					Heteroneura									Pterygota		Anomologinae			Glossata	Hexapoda					Gelechioidea	Amphiesmenoptera
1101128	Eukaryota	Arthropoda	Insecta	Lepidoptera	Psychidae	Narycia			Opisthokonta	Eumetazoa											Bilateria	Protostomia	Ecdysozoa	Panarthropoda	Mandibulata	Pancrustacea	Dicondylia	Ditrysia	Endopterygota					Neoptera	Neolepidoptera		Metazoa		cellular organisms					Heteroneura									Pterygota		Naryciinae			Glossata	Hexapoda					Tineoidea	Amphiesmenoptera
1101129	Eukaryota	Arthropoda	Insecta	Lepidoptera	Psychidae	Narycia	Narycia duplicella		Opisthokonta	Eumetazoa											Bilateria	Protostomia	Ecdysozoa	Panarthropoda	Mandibulata	Pancrustacea	Dicondylia	Ditrysia	Endopterygota					Neoptera	Neolepidoptera		Metazoa		cellular organisms					Heteroneura									Pterygota		Naryciinae			Glossata	Hexapoda					Tineoidea	Amphiesmenoptera
1101130	Eukaryota	Arthropoda	Insecta	Lepidoptera	Gelechiidae	Neofaculta			Opisthokonta	Eumetazoa											Bilateria	Protostomia	Ecdysozoa	Panarthropoda	Mandibulata	Pancrustacea	Dicondylia	Ditrysia	Endopterygota					Neoptera	Neolepidoptera		Metazoa		cellular organisms					Heteroneura									Pterygota		Anacampsinae			Glossata	Hexapoda					Gelechioidea	Amphiesmenoptera
1101131	Eukaryota	Arthropoda	Insecta	Lepidoptera	Gelechiidae	Neofaculta	Neofaculta ericetella		Opisthokonta	Eumetazoa											Bilateria	Protostomia	Ecdysozoa	Panarthropoda	Mandibulata	Pancrustacea	Dicondylia	Ditrysia	Endopterygota					Neoptera	Neolepidoptera		Metazoa		cellular organisms					Heteroneura									Pterygota		Anacampsinae			Glossata	Hexapoda					Gelechioidea	Amphiesmenoptera
1101132	Eukaryota	Arthropoda	Insecta	Lepidoptera	Gelechiidae	Neofaculta	Neofaculta infernella		Opisthokonta	Eumetazoa											Bilateria	Protostomia	Ecdysozoa	Panarthropoda	Mandibulata	Pancrustacea	Dicondylia	Ditrysia	Endopterygota					Neoptera	Neolepidoptera		Metazoa		cellular organisms					Heteroneura									Pterygota		Anacampsinae			Glossata	Hexapoda					Gelechioidea	Amphiesmenoptera
1101133	Eukaryota	Arthropoda	Insecta	Lepidoptera	Erebidae	Ocneria			Opisthokonta	Eumetazoa	Obtectomera										Bilateria	Protostomia	Ecdysozoa	Panarthropoda	Mandibulata	Pancrustacea	Dicondylia	Ditrysia	Endopterygota					Neoptera	Neolepidoptera		Metazoa		cellular organisms					Heteroneura									Pterygota		Lymantriinae			Glossata	Hexapoda					Noctuoidea	Amphiesmenoptera
1101134	Eukaryota	Arthropoda	Insecta	Lepidoptera	Erebidae	Ocneria	Ocneria rubea		Opisthokonta	Eumetazoa	Obtectomera										Bilateria	Protostomia	Ecdysozoa	Panarthropoda	Mandibulata	Pancrustacea	Dicondylia	Ditrysia	Endopterygota					Neoptera	Neolepidoptera		Metazoa		cellular organisms					Heteroneura									Pterygota		Lymantriinae			Glossata	Hexapoda					Noctuoidea	Amphiesmenoptera
1101135	Eukaryota	Arthropoda	Insecta	Lepidoptera	Pyralidae	Ortholepis			Opisthokonta	Eumetazoa	Obtectomera										Bilateria	Protostomia	Ecdysozoa	Panarthropoda	Mandibulata	Pancrustacea	Dicondylia	Ditrysia	Endopterygota					Neoptera	Neolepidoptera		Metazoa		cellular organisms					Heteroneura									Pterygota		Phycitinae			Glossata	Hexapoda					Pyraloidea	Amphiesmenoptera
1101136	Eukaryota	Arthropoda	Insecta	Lepidoptera	Pyralidae	Ortholepis	Ortholepis betulae		Opisthokonta	Eumetazoa	Obtectomera										Bilateria	Protostomia	Ecdysozoa	Panarthropoda	Mandibulata	Pancrustacea	Dicondylia	Ditrysia	Endopterygota					Neoptera	Neolepidoptera		Metazoa		cellular organisms					Heteroneura									Pterygota		Phycitinae			Glossata	Hexapoda					Pyraloidea	Amphiesmenoptera
1101137	Eukaryota	Arthropoda	Insecta	Lepidoptera	Pyralidae	Pempeliella			Opisthokonta	Eumetazoa	Obtectomera										Bilateria	Protostomia	Ecdysozoa	Panarthropoda	Mandibulata	Pancrustacea	Dicondylia	Ditrysia	Endopterygota					Neoptera	Neolepidoptera		Metazoa		cellular organisms					Heteroneura									Pterygota		Phycitinae			Glossata	Hexapoda					Pyraloidea	Amphiesmenoptera
1101138	Eukaryota	Arthropoda	Insecta	Lepidoptera	Pyralidae	Pempeliella	Pempeliella ornatella		Opisthokonta	Eumetazoa	Obtectomera										Bilateria	Protostomia	Ecdysozoa	Panarthropoda	Mandibulata	Pancrustacea	Dicondylia	Ditrysia	Endopterygota					Neoptera	Neolepidoptera		Metazoa		cellular organisms					Heteroneura									Pterygota		Phycitinae			Glossata	Hexapoda					Pyraloidea	Amphiesmenoptera
1101139	Eukaryota	Arthropoda	Insecta	Lepidoptera	Tortricidae	Phiaris			Opisthokonta	Eumetazoa	Apoditrysia										Bilateria	Protostomia	Ecdysozoa	Panarthropoda	Mandibulata	Pancrustacea	Dicondylia	Ditrysia	Endopterygota					Neoptera	Neolepidoptera		Metazoa		cellular organisms					Heteroneura									Pterygota		Olethreutinae			Glossata	Hexapoda					Tortricoidea	Amphiesmenoptera		Olethreutini
1101140	Eukaryota	Arthropoda	Insecta	Lepidoptera	Tortricidae	Phiaris	Phiaris bipunctana		Opisthokonta	Eumetazoa	Apoditrysia										Bilateria	Protostomia	Ecdysozoa	Panarthropoda	Mandibulata	Pancrustacea	Dicondylia	Ditrysia	Endopterygota					Neoptera	Neolepidoptera		Metazoa		cellular organisms					Heteroneura									Pterygota		Olethreutinae			Glossata	Hexapoda					Tortricoidea	Amphiesmenoptera		Olethreutini
1101141	Eukaryota	Arthropoda	Insecta	Lepidoptera	Tortricidae	Phiaris	Phiaris metallicana		Opisthokonta	Eumetazoa	Apoditrysia										Bilateria	Protostomia	Ecdysozoa	Panarthropoda	Mandibulata	Pancrustacea	Dicondylia	Ditrysia	Endopterygota					Neoptera	Neolepidoptera		Metazoa		cellular organisms					Heteroneura									Pterygota		Olethreutinae			Glossata	Hexapoda					Tortricoidea	Amphiesmenoptera		Olethreutini
1101142	Eukaryota	Arthropoda	Insecta	Lepidoptera	Pyralidae	Phycita			Opisthokonta	Eumetazoa	Obtectomera										Bilateria	Protostomia	Ecdysozoa	Panarthropoda	Mandibulata	Pancrustacea	Dicondylia	Ditrysia	Endopterygota					Neoptera	Neolepidoptera		Metazoa		cellular organisms					Heteroneura									Pterygota		Phycitinae			Glossata	Hexapoda					Pyraloidea	Amphiesmenoptera
1101143	Eukaryota	Arthropoda	Insecta	Lepidoptera	Pyralidae	Phycita	Phycita roborella		Opisthokonta	Eumetazoa	Obtectomera										Bilateria	Protostomia	Ecdysozoa	Panarthropoda	Mandibulata	Pancrustacea	Dicondylia	Ditrysia	Endopterygota					Neoptera	Neolepidoptera		Metazoa		cellular organisms					Heteroneura									Pterygota		Phycitinae			Glossata	Hexapoda					Pyraloidea	Amphiesmenoptera
1101144	Eukaryota	Arthropoda	Insecta	Lepidoptera	Tortricidae	Piniphila			Opisthokonta	Eumetazoa	Apoditrysia										Bilateria	Protostomia	Ecdysozoa	Panarthropoda	Mandibulata	Pancrustacea	Dicondylia	Ditrysia	Endopterygota					Neoptera	Neolepidoptera		Metazoa		cellular organisms					Heteroneura									Pterygota		Olethreutinae			Glossata	Hexapoda					Tortricoidea	Amphiesmenoptera		Olethreutini
1101145	Eukaryota	Arthropoda	Insecta	Lepidoptera	Tortricidae	Piniphila	Piniphila bifasciana		Opisthokonta	Eumetazoa	Apoditrysia										Bilateria	Protostomia	Ecdysozoa	Panarthropoda	Mandibulata	Pancrustacea	Dicondylia	Ditrysia	Endopterygota					Neoptera	Neolepidoptera		Metazoa		cellular organisms					Heteroneura									Pterygota		Olethreutinae			Glossata	Hexapoda					Tortricoidea	Amphiesmenoptera		Olethreutini
1101147	Eukaryota	Arthropoda	Insecta	Lepidoptera	Tortricidae	Blastesthia	Blastesthia mughiana		Opisthokonta	Eumetazoa	Apoditrysia										Bilateria	Protostomia	Ecdysozoa	Panarthropoda	Mandibulata	Pancrustacea	Dicondylia	Ditrysia	Endopterygota					Neoptera	Neolepidoptera		Metazoa		cellular organisms					Heteroneura									Pterygota		Olethreutinae			Glossata	Hexapoda					Tortricoidea	Amphiesmenoptera		Eucosmini
1101148	Eukaryota	Arthropoda	Insecta	Lepidoptera	Gelechiidae	Psoricoptera			Opisthokonta	Eumetazoa											Bilateria	Protostomia	Ecdysozoa	Panarthropoda	Mandibulata	Pancrustacea	Dicondylia	Ditrysia	Endopterygota					Neoptera	Neolepidoptera		Metazoa		cellular organisms					Heteroneura									Pterygota		Gelechiinae			Glossata	Hexapoda					Gelechioidea	Amphiesmenoptera
1101149	Eukaryota	Arthropoda	Insecta	Lepidoptera	Gelechiidae	Psoricoptera	Psoricoptera gibbosella		Opisthokonta	Eumetazoa											Bilateria	Protostomia	Ecdysozoa	Panarthropoda	Mandibulata	Pancrustacea	Dicondylia	Ditrysia	Endopterygota					Neoptera	Neolepidoptera		Metazoa		cellular organisms					Heteroneura									Pterygota		Gelechiinae			Glossata	Hexapoda					Gelechioidea	Amphiesmenoptera
1101150	Eukaryota	Arthropoda	Insecta	Lepidoptera	Plutellidae	Rhigognostis			Opisthokonta	Eumetazoa											Bilateria	Protostomia	Ecdysozoa	Panarthropoda	Mandibulata	Pancrustacea	Dicondylia	Ditrysia	Endopterygota					Neoptera	Neolepidoptera		Metazoa		cellular organisms					Heteroneura									Pterygota					Glossata	Hexapoda					Yponomeutoidea	Amphiesmenoptera
1101151	Eukaryota	Arthropoda	Insecta	Lepidoptera	Plutellidae	Rhigognostis	Rhigognostis senilella		Opisthokonta	Eumetazoa											Bilateria	Protostomia	Ecdysozoa	Panarthropoda	Mandibulata	Pancrustacea	Dicondylia	Ditrysia	Endopterygota					Neoptera	Neolepidoptera		Metazoa		cellular organisms					Heteroneura									Pterygota					Glossata	Hexapoda					Yponomeutoidea	Amphiesmenoptera
1101152	Eukaryota	Arthropoda	Insecta	Lepidoptera	Pyralidae	Salebriopsis			Opisthokonta	Eumetazoa	Obtectomera										Bilateria	Protostomia	Ecdysozoa	Panarthropoda	Mandibulata	Pancrustacea	Dicondylia	Ditrysia	Endopterygota					Neoptera	Neolepidoptera		Metazoa		cellular organisms					Heteroneura									Pterygota		Phycitinae			Glossata	Hexapoda					Pyraloidea	Amphiesmenoptera
1101153	Eukaryota	Arthropoda	Insecta	Lepidoptera	Pyralidae	Salebriopsis	Salebriopsis albicilla		Opisthokonta	Eumetazoa	Obtectomera										Bilateria	Protostomia	Ecdysozoa	Panarthropoda	Mandibulata	Pancrustacea	Dicondylia	Ditrysia	Endopterygota					Neoptera	Neolepidoptera		Metazoa		cellular organisms					Heteroneura									Pterygota		Phycitinae			Glossata	Hexapoda					Pyraloidea	Amphiesmenoptera
1101154	Eukaryota	Arthropoda	Insecta	Lepidoptera	Notodontidae	Spatalia			Opisthokonta	Eumetazoa	Obtectomera										Bilateria	Protostomia	Ecdysozoa	Panarthropoda	Mandibulata	Pancrustacea	Dicondylia	Ditrysia	Endopterygota					Neoptera	Neolepidoptera		Metazoa		cellular organisms					Heteroneura									Pterygota		Pygaerinae			Glossata	Hexapoda					Noctuoidea	Amphiesmenoptera
1101155	Eukaryota	Arthropoda	Insecta	Lepidoptera	Notodontidae	Spatalia	Spatalia argentina		Opisthokonta	Eumetazoa	Obtectomera										Bilateria	Protostomia	Ecdysozoa	Panarthropoda	Mandibulata	Pancrustacea	Dicondylia	Ditrysia	Endopterygota					Neoptera	Neolepidoptera		Metazoa		cellular organisms					Heteroneura									Pterygota		Pygaerinae			Glossata	Hexapoda					Noctuoidea	Amphiesmenoptera
1101156	Eukaryota	Arthropoda	Insecta	Lepidoptera	Pyralidae	Stemmatophora			Opisthokonta	Eumetazoa	Obtectomera										Bilateria	Protostomia	Ecdysozoa	Panarthropoda	Mandibulata	Pancrustacea	Dicondylia	Ditrysia	Endopterygota					Neoptera	Neolepidoptera		Metazoa		cellular organisms					Heteroneura									Pterygota		Pyralinae			Glossata	Hexapoda					Pyraloidea	Amphiesmenoptera
1101157	Eukaryota	Arthropoda	Insecta	Lepidoptera	Pyralidae	Stemmatophora	Stemmatophora brunnealis		Opisthokonta	Eumetazoa	Obtectomera										Bilateria	Protostomia	Ecdysozoa	Panarthropoda	Mandibulata	Pancrustacea	Dicondylia	Ditrysia	Endopterygota					Neoptera	Neolepidoptera		Metazoa		cellular organisms					Heteroneura									Pterygota		Pyralinae			Glossata	Hexapoda					Pyraloidea	Amphiesmenoptera
1101158	Eukaryota	Arthropoda	Insecta	Lepidoptera	Gelechiidae	Stenolechia			Opisthokonta	Eumetazoa											Bilateria	Protostomia	Ecdysozoa	Panarthropoda	Mandibulata	Pancrustacea	Dicondylia	Ditrysia	Endopterygota					Neoptera	Neolepidoptera		Metazoa		cellular organisms					Heteroneura									Pterygota		Gelechiinae			Glossata	Hexapoda					Gelechioidea	Amphiesmenoptera
1101159	Eukaryota	Arthropoda	Insecta	Lepidoptera	Gelechiidae	Stenolechia	Stenolechia gemmella		Opisthokonta	Eumetazoa											Bilateria	Protostomia	Ecdysozoa	Panarthropoda	Mandibulata	Pancrustacea	Dicondylia	Ditrysia	Endopterygota					Neoptera	Neolepidoptera		Metazoa		cellular organisms					Heteroneura									Pterygota		Gelechiinae			Glossata	Hexapoda					Gelechioidea	Amphiesmenoptera
1101160	Eukaryota	Arthropoda	Insecta	Lepidoptera	Autostichidae	Symmoca			Opisthokonta	Eumetazoa											Bilateria	Protostomia	Ecdysozoa	Panarthropoda	Mandibulata	Pancrustacea	Dicondylia	Ditrysia	Endopterygota					Neoptera	Neolepidoptera		Metazoa		cellular organisms					Heteroneura									Pterygota		Symmocinae			Glossata	Hexapoda					Gelechioidea	Amphiesmenoptera
1101161	Eukaryota	Arthropoda	Insecta	Lepidoptera	Autostichidae	Symmoca	Symmoca caliginella		Opisthokonta	Eumetazoa											Bilateria	Protostomia	Ecdysozoa	Panarthropoda	Mandibulata	Pancrustacea	Dicondylia	Ditrysia	Endopterygota					Neoptera	Neolepidoptera		Metazoa		cellular organisms					Heteroneura									Pterygota		Symmocinae			Glossata	Hexapoda					Gelechioidea	Amphiesmenoptera
1101162	Eukaryota	Arthropoda	Insecta	Lepidoptera	Autostichidae	Symmoca	Symmoca signatella		Opisthokonta	Eumetazoa											Bilateria	Protostomia	Ecdysozoa	Panarthropoda	Mandibulata	Pancrustacea	Dicondylia	Ditrysia	Endopterygota					Neoptera	Neolepidoptera		Metazoa		cellular organisms					Heteroneura									Pterygota		Symmocinae			Glossata	Hexapoda					Gelechioidea	Amphiesmenoptera
1101163	Eukaryota	Arthropoda	Insecta	Lepidoptera	Gelechiidae	Teleiodes	Teleiodes luculella		Opisthokonta	Eumetazoa											Bilateria	Protostomia	Ecdysozoa	Panarthropoda	Mandibulata	Pancrustacea	Dicondylia	Ditrysia	Endopterygota					Neoptera	Neolepidoptera		Metazoa		cellular organisms					Heteroneura									Pterygota		Gelechiinae			Glossata	Hexapoda					Gelechioidea	Amphiesmenoptera
1101164	Eukaryota	Arthropoda	Insecta	Lepidoptera	Gelechiidae	Teleiodes	Teleiodes saltuum		Opisthokonta	Eumetazoa											Bilateria	Protostomia	Ecdysozoa	Panarthropoda	Mandibulata	Pancrustacea	Dicondylia	Ditrysia	Endopterygota					Neoptera	Neolepidoptera		Metazoa		cellular organisms					Heteroneura									Pterygota		Gelechiinae			Glossata	Hexapoda					Gelechioidea	Amphiesmenoptera
1101165	Eukaryota	Arthropoda	Insecta	Lepidoptera	Pyralidae	Elegia			Opisthokonta	Eumetazoa	Obtectomera										Bilateria	Protostomia	Ecdysozoa	Panarthropoda	Mandibulata	Pancrustacea	Dicondylia	Ditrysia	Endopterygota					Neoptera	Neolepidoptera		Metazoa		cellular organisms					Heteroneura									Pterygota		Phycitinae			Glossata	Hexapoda					Pyraloidea	Amphiesmenoptera
1101166	Eukaryota	Arthropoda	Insecta	Lepidoptera	Gelechiidae	Palumbina			Opisthokonta	Eumetazoa											Bilateria	Protostomia	Ecdysozoa	Panarthropoda	Mandibulata	Pancrustacea	Dicondylia	Ditrysia	Endopterygota					Neoptera	Neolepidoptera		Metazoa		cellular organisms					Heteroneura									Pterygota		Thiotrichinae			Glossata	Hexapoda					Gelechioidea	Amphiesmenoptera
1101167	Eukaryota	Arthropoda	Insecta	Lepidoptera	Pyralidae	Elegia	Elegia similella		Opisthokonta	Eumetazoa	Obtectomera										Bilateria	Protostomia	Ecdysozoa	Panarthropoda	Mandibulata	Pancrustacea	Dicondylia	Ditrysia	Endopterygota					Neoptera	Neolepidoptera		Metazoa		cellular organisms					Heteroneura									Pterygota		Phycitinae			Glossata	Hexapoda					Pyraloidea	Amphiesmenoptera
1101169	Eukaryota	Arthropoda	Insecta	Lepidoptera	Gelechiidae	Palumbina	Palumbina guerinii		Opisthokonta	Eumetazoa											Bilateria	Protostomia	Ecdysozoa	Panarthropoda	Mandibulata	Pancrustacea	Dicondylia	Ditrysia	Endopterygota					Neoptera	Neolepidoptera		Metazoa		cellular organisms					Heteroneura									Pterygota		Thiotrichinae			Glossata	Hexapoda					Gelechioidea	Amphiesmenoptera
1101171	Eukaryota	Arthropoda	Arachnida	Scorpiones	Buthidae	Buthus	Buthus sp. group I Tata		Opisthokonta	Eumetazoa											Bilateria	Protostomia	Ecdysozoa	Panarthropoda													Metazoa		cellular organisms	unclassified Buthus				Buthida															Chelicerata					Buthoidea
1101172	Eukaryota	Arthropoda	Arachnida	Scorpiones	Buthidae	Buthus	Buthus sp. group J Fumzguid		Opisthokonta	Eumetazoa											Bilateria	Protostomia	Ecdysozoa	Panarthropoda													Metazoa		cellular organisms	unclassified Buthus				Buthida															Chelicerata					Buthoidea
1101173	Eukaryota	Arthropoda	Arachnida	Scorpiones	Buthidae	Buthus	Buthus cf. albengai group F Tazenakht		Opisthokonta	Eumetazoa											Bilateria	Protostomia	Ecdysozoa	Panarthropoda													Metazoa		cellular organisms					Buthida															Chelicerata					Buthoidea
1101174	Eukaryota	Arthropoda	Arachnida	Scorpiones	Buthidae	Buthus	Buthus cf. draa group I Quarzazate		Opisthokonta	Eumetazoa											Bilateria	Protostomia	Ecdysozoa	Panarthropoda													Metazoa		cellular organisms					Buthida															Chelicerata					Buthoidea
1101175	Eukaryota	Arthropoda	Arachnida	Scorpiones	Buthidae	Buthus	Buthus cf. malhommei group K Juniter		Opisthokonta	Eumetazoa											Bilateria	Protostomia	Ecdysozoa	Panarthropoda													Metazoa		cellular organisms					Buthida															Chelicerata					Buthoidea
1101176	Eukaryota	Arthropoda	Arachnida	Scorpiones	Buthidae	Androctonus	Androctonus sp. 1 Sahara desert		Opisthokonta	Eumetazoa											Bilateria	Protostomia	Ecdysozoa	Panarthropoda													Metazoa		cellular organisms	unclassified Androctonus				Buthida															Chelicerata					Buthoidea
1101177	Eukaryota	Arthropoda	Arachnida	Scorpiones	Buthidae	Buthus	Buthus cf. malhommei group K Oulad Driss		Opisthokonta	Eumetazoa											Bilateria	Protostomia	Ecdysozoa	Panarthropoda													Metazoa		cellular organisms					Buthida															Chelicerata					Buthoidea
1101178	Eukaryota	Arthropoda	Insecta	Hemiptera	Gerridae	Brachymetra	Brachymetra albinervis		Opisthokonta	Eumetazoa	Euheteroptera	Neoheteroptera									Bilateria	Protostomia	Ecdysozoa	Panarthropoda	Mandibulata	Pancrustacea	Dicondylia	Prosorrhyncha	Paraneoptera					Neoptera	Gerromorpha		Metazoa		cellular organisms														Pterygota		Charmatometrinae			Heteroptera	Hexapoda					Gerroidea
1101179	Eukaryota	Arthropoda	Insecta	Hemiptera	Gerridae	Brachymetra	Brachymetra albinervis		Opisthokonta	Eumetazoa	Euheteroptera	Neoheteroptera									Bilateria	Protostomia	Ecdysozoa	Panarthropoda	Mandibulata	Pancrustacea	Dicondylia	Prosorrhyncha	Paraneoptera					Neoptera	Gerromorpha		Metazoa		cellular organisms														Pterygota		Charmatometrinae			Heteroptera	Hexapoda		Brachymetra albinervis albinervis			Gerroidea
1101180	Eukaryota	Arthropoda	Insecta	Hemiptera	Veliidae	Microvelia	Microvelia longipes		Opisthokonta	Eumetazoa	Euheteroptera	Neoheteroptera									Bilateria	Protostomia	Ecdysozoa	Panarthropoda	Mandibulata	Pancrustacea	Dicondylia	Prosorrhyncha	Paraneoptera					Neoptera	Gerromorpha		Metazoa		cellular organisms														Pterygota		Microveliinae			Heteroptera	Hexapoda					Gerroidea
1101181	Eukaryota	Arthropoda	Insecta	Hemiptera	Veliidae	Rhagovelia	Rhagovelia robusta		Opisthokonta	Eumetazoa	Euheteroptera	Neoheteroptera									Bilateria	Protostomia	Ecdysozoa	Panarthropoda	Mandibulata	Pancrustacea	Dicondylia	Prosorrhyncha	Paraneoptera					Neoptera	Gerromorpha		Metazoa		cellular organisms														Pterygota		Rhagoveliinae			Heteroptera	Hexapoda					Gerroidea
1101182	Eukaryota	Arthropoda	Insecta	Hemiptera	Veliidae	Rhagovelia	Rhagovelia tenuipes		Opisthokonta	Eumetazoa	Euheteroptera	Neoheteroptera									Bilateria	Protostomia	Ecdysozoa	Panarthropoda	Mandibulata	Pancrustacea	Dicondylia	Prosorrhyncha	Paraneoptera					Neoptera	Gerromorpha		Metazoa		cellular organisms														Pterygota		Rhagoveliinae			Heteroptera	Hexapoda					Gerroidea
1101183	Eukaryota	Arthropoda	Insecta	Hemiptera	Veliidae	Rhagovelia	Rhagovelia zela		Opisthokonta	Eumetazoa	Euheteroptera	Neoheteroptera									Bilateria	Protostomia	Ecdysozoa	Panarthropoda	Mandibulata	Pancrustacea	Dicondylia	Prosorrhyncha	Paraneoptera					Neoptera	Gerromorpha		Metazoa		cellular organisms														Pterygota		Rhagoveliinae			Heteroptera	Hexapoda					Gerroidea
1101184	Eukaryota	Arthropoda	Insecta	Hemiptera	Gerridae	Rheumatobates	Rheumatobates crassifemur		Opisthokonta	Eumetazoa	Euheteroptera	Neoheteroptera									Bilateria	Protostomia	Ecdysozoa	Panarthropoda	Mandibulata	Pancrustacea	Dicondylia	Prosorrhyncha	Paraneoptera					Neoptera	Gerromorpha		Metazoa		cellular organisms														Pterygota		Rhagadotarsinae			Heteroptera	Hexapoda					Gerroidea
1101185	Eukaryota	Arthropoda	Insecta	Hemiptera	Gerridae	Rheumatobates	Rheumatobates crassifemur		Opisthokonta	Eumetazoa	Euheteroptera	Neoheteroptera									Bilateria	Protostomia	Ecdysozoa	Panarthropoda	Mandibulata	Pancrustacea	Dicondylia	Prosorrhyncha	Paraneoptera					Neoptera	Gerromorpha		Metazoa		cellular organisms														Pterygota		Rhagadotarsinae			Heteroptera	Hexapoda		Rheumatobates crassifemur crassifemur			Gerroidea
1101186	Eukaryota	Arthropoda	Insecta	Hemiptera	Gerridae	Halobatopsis			Opisthokonta	Eumetazoa	Euheteroptera	Neoheteroptera									Bilateria	Protostomia	Ecdysozoa	Panarthropoda	Mandibulata	Pancrustacea	Dicondylia	Prosorrhyncha	Paraneoptera					Neoptera	Gerromorpha		Metazoa		cellular organisms														Pterygota		Trepobatinae			Heteroptera	Hexapoda					Gerroidea
1101187	Eukaryota	Arthropoda	Insecta	Hemiptera	Gerridae	Halobatopsis	Halobatopsis platensis		Opisthokonta	Eumetazoa	Euheteroptera	Neoheteroptera									Bilateria	Protostomia	Ecdysozoa	Panarthropoda	Mandibulata	Pancrustacea	Dicondylia	Prosorrhyncha	Paraneoptera					Neoptera	Gerromorpha		Metazoa		cellular organisms														Pterygota		Trepobatinae			Heteroptera	Hexapoda					Gerroidea
1101188	Bacteria	Actinobacteria	Actinomycetia	Micrococcales	Micrococcaceae	Arthrobacter	Arthrobacter sp. MA-N2		Terrabacteria group																														cellular organisms	unclassified Arthrobacter
1101189	Bacteria	Proteobacteria	Alphaproteobacteria	Rhodobacterales	Rhodobacteraceae	Paracoccus	Paracoccus sp. N5																																cellular organisms	unclassified Paracoccus (in: Bacteria)
1101190	Bacteria	Proteobacteria	Alphaproteobacteria	Hyphomicrobiales	Methylocystaceae	Methylopila	Methylopila sp. M107																																cellular organisms	unclassified Methylopila
1101191	Bacteria	Proteobacteria	Alphaproteobacteria	Hyphomicrobiales	Methylobacteriaceae	Methylobacterium	Methylobacterium sp. 10																																cellular organisms	unclassified Methylobacterium
1101192	Bacteria	Proteobacteria	Alphaproteobacteria	Hyphomicrobiales	Methylobacteriaceae	Methylobacterium	Methylobacterium sp. 77																																cellular organisms	unclassified Methylobacterium
1101193	Bacteria	Proteobacteria	Betaproteobacteria	Nitrosomonadales	Methylophilaceae	Methylotenera	Methylotenera versatilis																																cellular organisms													Methylotenera versatilis 7
1101195	Bacteria	Proteobacteria	Betaproteobacteria	Nitrosomonadales	Methylophilaceae		Methylophilaceae bacterium 11																																cellular organisms	unclassified Methylophilaceae
1101197	Eukaryota	Streptophyta	Magnoliopsida	Asparagales	Orchidaceae	Cattleya	Cattleya hybrid cultivar		Embryophyta	Tracheophyta											Euphyllophyta	Spermatophyta	Mesangiospermae	Liliopsida													Viridiplantae		cellular organisms														Petrosaviidae		Epidendroideae				Streptophytina			Laeliinae					Epidendreae
1101198	Eukaryota	Microsporidia				Endoreticulatus	Endoreticulatus sp. Shengzhou		Opisthokonta																												Fungi		cellular organisms	Fungi incertae sedis	Microsporidia incertae sedis	unclassified Endoreticulatus
1101199	Eukaryota	Ascomycota	Eurotiomycetes	Eurotiales	Aspergillaceae	Penicillium	Penicillium sp. VG7H3		Opisthokonta	saccharomyceta											leotiomyceta																Fungi		cellular organisms	unclassified Penicillium													Eurotiomycetidae				Dikarya		Pezizomycotina
1101200	Eukaryota	Ascomycota	Dothideomycetes	Pleosporales	Pleosporaceae	Alternaria	Ulocladium sp. VG7H4		Opisthokonta	saccharomyceta											leotiomyceta	dothideomyceta															Fungi		cellular organisms	unclassified Alternaria sect. Ulocladium						Alternaria sect. Ulocladium							Pleosporomycetidae				Dikarya	Pleosporineae	Pezizomycotina
1101201	Eukaryota	Ascomycota	Dothideomycetes	Pleosporales			Pleosporales MSX_63619		Opisthokonta	saccharomyceta											leotiomyceta	dothideomyceta															Fungi		cellular organisms	unclassified Pleosporales													Pleosporomycetidae				Dikarya		Pezizomycotina
1101202	Eukaryota	Ascomycota	Dothideomycetes	Venturiales	Sympoventuriaceae	Scolecobasidium	Scolecobasidium sp. LX M3-2		Opisthokonta	saccharomyceta											leotiomyceta	dothideomyceta															Fungi		cellular organisms	unclassified Scolecobasidium													Pleosporomycetidae				Dikarya		Pezizomycotina
1101203	Eukaryota	Ascomycota	Dothideomycetes	Venturiales	Sympoventuriaceae	Scolecobasidium	Scolecobasidium sp. LX M6-3		Opisthokonta	saccharomyceta											leotiomyceta	dothideomyceta															Fungi		cellular organisms	unclassified Scolecobasidium													Pleosporomycetidae				Dikarya		Pezizomycotina
1101204	Eukaryota	Ascomycota	Eurotiomycetes	Chaetothyriales	Herpotrichiellaceae		Herpotrichiellaceae sp. LX M6-11		Opisthokonta	saccharomyceta											leotiomyceta																Fungi		cellular organisms	unclassified Herpotrichiellaceae													Chaetothyriomycetidae				Dikarya		Pezizomycotina
1101206	Eukaryota	Ascomycota	Eurotiomycetes	Chaetothyriales	Herpotrichiellaceae	Exophiala	Exophiala sp. LX M8-6		Opisthokonta	saccharomyceta											leotiomyceta																Fungi		cellular organisms	unclassified Exophiala													Chaetothyriomycetidae				Dikarya		Pezizomycotina
1101207	Eukaryota	Ascomycota					uncultured Ochroconis		Opisthokonta																												Fungi		cellular organisms	Ascomycota incertae sedis	environmental samples																Dikarya
1101208	Eukaryota	Ascomycota	Eurotiomycetes	Onygenales	Gymnoascaceae		uncultured Gymnascella		Opisthokonta	saccharomyceta											leotiomyceta																Fungi		cellular organisms	environmental samples													Eurotiomycetidae				Dikarya		Pezizomycotina
1101209	Eukaryota	Basidiomycota	Agaricostilbomycetes				uncultured Kurtzmanomyces		Opisthokonta																												Fungi		cellular organisms	Agaricostilbomycetes incertae sedis	environmental samples																Dikarya		Pucciniomycotina
1101210	Eukaryota	Ascomycota	Lecanoromycetes	Teloschistales	Teloschistaceae				Opisthokonta	saccharomyceta											leotiomyceta	OSLEUM clade															Fungi		cellular organisms	environmental samples													Lecanoromycetidae				Dikarya	Teloschistineae	Pezizomycotina
1101211	Eukaryota	Ascomycota	Lecanoromycetes	Teloschistales	Teloschistaceae		uncultured Caloplaca		Opisthokonta	saccharomyceta											leotiomyceta	OSLEUM clade															Fungi		cellular organisms	environmental samples													Lecanoromycetidae				Dikarya	Teloschistineae	Pezizomycotina
1101212	Eukaryota	Ascomycota	Leotiomycetes	Erysiphales	Erysiphaceae	Golovinomyces	Golovinomyces ambrosiae		Opisthokonta	saccharomyceta											leotiomyceta	sordariomyceta															Fungi		cellular organisms																		Dikarya		Pezizomycotina
1101214	Eukaryota	Basidiomycota	Agaricomycetes	Gomphales	Gautieriaceae	Gautieria	Gautieria sp. SOC1446		Opisthokonta																												Fungi		cellular organisms	unclassified Gautieria													Phallomycetidae				Dikarya		Agaricomycotina
1101215	Eukaryota	Basidiomycota	Agaricomycetes	Gomphales	Gautieriaceae	Gautieria	Gautieria sp. SOC1585		Opisthokonta																												Fungi		cellular organisms	unclassified Gautieria													Phallomycetidae				Dikarya		Agaricomycotina
1101216	Eukaryota	Basidiomycota	Agaricomycetes	Hysterangiales	Hysterangiaceae	Hysterangium	Hysterangium sp. SOC1306		Opisthokonta																												Fungi		cellular organisms	unclassified Hysterangium													Phallomycetidae				Dikarya		Agaricomycotina
1101217	Eukaryota	Basidiomycota	Agaricomycetes	Hysterangiales	Hysterangiaceae	Hysterangium	Hysterangium sp. SOC1410		Opisthokonta																												Fungi		cellular organisms	unclassified Hysterangium													Phallomycetidae				Dikarya		Agaricomycotina
1101218	Eukaryota	Basidiomycota	Agaricomycetes	Boletales	Melanogastraceae	Melanogaster	Melanogaster sp. SOC1321		Opisthokonta																												Fungi		cellular organisms	unclassified Melanogaster													Agaricomycetidae				Dikarya		Agaricomycotina
1101219	Eukaryota	Ascomycota	Pezizomycetes	Pezizales	Tuberaceae	Tuber	Tuber sp. SOC1404		Opisthokonta	saccharomyceta																											Fungi		cellular organisms	unclassified Tuber																	Dikarya		Pezizomycotina
1101220	Eukaryota	Ascomycota	Pezizomycetes	Pezizales	Tuberaceae	Tuber	Tuber sp. SOC1439		Opisthokonta	saccharomyceta																											Fungi		cellular organisms	unclassified Tuber																	Dikarya		Pezizomycotina
1101221	Eukaryota	Ascomycota	Pezizomycetes	Pezizales	Tuberaceae	Tuber	Tuber sp. SOC1602		Opisthokonta	saccharomyceta																											Fungi		cellular organisms	unclassified Tuber																	Dikarya		Pezizomycotina
1101223	Eukaryota	Basidiomycota	Agaricomycetes	Agaricales	Hydnangiaceae	Hydnangium	Hydnangium australiense		Opisthokonta																												Fungi		cellular organisms														Agaricomycetidae				Dikarya	Agaricineae	Agaricomycotina
1101224	Eukaryota	Ascomycota	Dothideomycetes	Mycosphaerellales	Mycosphaerellaceae	Mycosphaerella	Mycosphaerella sp. 51569		Opisthokonta	saccharomyceta											leotiomyceta	dothideomyceta															Fungi		cellular organisms	unclassified Mycosphaerella													Dothideomycetidae				Dikarya		Pezizomycotina
1101225	Eukaryota	Ascomycota	Sordariomycetes	Hypocreales	Nectriaceae	Fusarium	Fusarium sp. NRRL 13854		Opisthokonta	saccharomyceta											leotiomyceta	sordariomyceta															Fungi		cellular organisms	unclassified Fusarium													Hypocreomycetidae				Dikarya		Pezizomycotina
1101226	Eukaryota	Ascomycota	Sordariomycetes	Hypocreales	Nectriaceae	Fusarium	Fusarium sp. NRRL 13856		Opisthokonta	saccharomyceta											leotiomyceta	sordariomyceta															Fungi		cellular organisms	unclassified Fusarium													Hypocreomycetidae				Dikarya		Pezizomycotina
1101228	Eukaryota	Ascomycota	Sordariomycetes	Hypocreales	Nectriaceae	Fusarium	Fusarium sp. NRRL 13966		Opisthokonta	saccharomyceta											leotiomyceta	sordariomyceta															Fungi		cellular organisms	unclassified Fusarium													Hypocreomycetidae				Dikarya		Pezizomycotina
1101229	Eukaryota	Ascomycota	Sordariomycetes	Hypocreales	Nectriaceae	Fusarium	Fusarium sp. NRRL 20441		Opisthokonta	saccharomyceta											leotiomyceta	sordariomyceta															Fungi		cellular organisms	unclassified Fusarium													Hypocreomycetidae				Dikarya		Pezizomycotina
1101230	Eukaryota	Ascomycota	Sordariomycetes	Hypocreales	Nectriaceae	Fusarium	Fusarium sp. NRRL 20473		Opisthokonta	saccharomyceta											leotiomyceta	sordariomyceta															Fungi		cellular organisms	unclassified Fusarium													Hypocreomycetidae				Dikarya		Pezizomycotina
1101231	Eukaryota	Ascomycota	Sordariomycetes	Hypocreales	Nectriaceae	Fusarium	Fusarium sp. NRRL 20475		Opisthokonta	saccharomyceta											leotiomyceta	sordariomyceta															Fungi		cellular organisms	unclassified Fusarium													Hypocreomycetidae				Dikarya		Pezizomycotina
1101232	Eukaryota	Ascomycota	Sordariomycetes	Hypocreales	Nectriaceae	Fusarium	Fusarium sp. NRRL 20482		Opisthokonta	saccharomyceta											leotiomyceta	sordariomyceta															Fungi		cellular organisms	unclassified Fusarium													Hypocreomycetidae				Dikarya		Pezizomycotina
1101233	Eukaryota	Ascomycota	Sordariomycetes	Hypocreales	Nectriaceae	Fusarium	Fusarium sp. NRRL 20923		Opisthokonta	saccharomyceta											leotiomyceta	sordariomyceta															Fungi		cellular organisms	unclassified Fusarium													Hypocreomycetidae				Dikarya		Pezizomycotina
1101234	Eukaryota	Ascomycota	Sordariomycetes	Hypocreales	Nectriaceae	Fusarium	Fusarium sp. NRRL 22102		Opisthokonta	saccharomyceta											leotiomyceta	sordariomyceta															Fungi		cellular organisms	unclassified Fusarium													Hypocreomycetidae				Dikarya		Pezizomycotina
1101235	Eukaryota	Ascomycota	Sordariomycetes	Hypocreales	Nectriaceae	Fusarium	Fusarium sp. NRRL 22110		Opisthokonta	saccharomyceta											leotiomyceta	sordariomyceta															Fungi		cellular organisms	unclassified Fusarium													Hypocreomycetidae				Dikarya		Pezizomycotina
1101236	Eukaryota	Ascomycota	Sordariomycetes	Hypocreales	Nectriaceae	Fusarium	Fusarium sp. NRRL 22131		Opisthokonta	saccharomyceta											leotiomyceta	sordariomyceta															Fungi		cellular organisms	unclassified Fusarium													Hypocreomycetidae				Dikarya		Pezizomycotina
1101237	Eukaryota	Ascomycota	Sordariomycetes	Hypocreales	Nectriaceae	Fusarium	Fusarium sp. NRRL 22170		Opisthokonta	saccharomyceta											leotiomyceta	sordariomyceta															Fungi		cellular organisms	unclassified Fusarium													Hypocreomycetidae				Dikarya		Pezizomycotina
1101238	Eukaryota	Ascomycota	Sordariomycetes	Hypocreales	Nectriaceae	Fusarium	Fusarium sp. NRRL 22285		Opisthokonta	saccharomyceta											leotiomyceta	sordariomyceta															Fungi		cellular organisms	unclassified Fusarium													Hypocreomycetidae				Dikarya		Pezizomycotina
1101239	Eukaryota	Ascomycota	Sordariomycetes	Hypocreales	Nectriaceae	Fusarium	Fusarium sp. NRRL 22288		Opisthokonta	saccharomyceta											leotiomyceta	sordariomyceta															Fungi		cellular organisms	unclassified Fusarium													Hypocreomycetidae				Dikarya		Pezizomycotina
1101240	Eukaryota	Ascomycota	Sordariomycetes	Hypocreales	Nectriaceae	Fusarium	Fusarium sp. NRRL 22289		Opisthokonta	saccharomyceta											leotiomyceta	sordariomyceta															Fungi		cellular organisms	unclassified Fusarium													Hypocreomycetidae				Dikarya		Pezizomycotina
1101241	Eukaryota	Ascomycota	Sordariomycetes	Hypocreales	Nectriaceae	Fusarium	Fusarium sp. NRRL 25080		Opisthokonta	saccharomyceta											leotiomyceta	sordariomyceta															Fungi		cellular organisms	unclassified Fusarium													Hypocreomycetidae				Dikarya		Pezizomycotina
1101242	Eukaryota	Ascomycota	Sordariomycetes	Hypocreales	Nectriaceae	Fusarium	Fusarium sp. NRRL 25081		Opisthokonta	saccharomyceta											leotiomyceta	sordariomyceta															Fungi		cellular organisms	unclassified Fusarium													Hypocreomycetidae				Dikarya		Pezizomycotina
1101244	Eukaryota	Ascomycota	Sordariomycetes	Hypocreales	Nectriaceae	Fusarium	Fusarium sp. NRRL 25085		Opisthokonta	saccharomyceta											leotiomyceta	sordariomyceta															Fungi		cellular organisms	unclassified Fusarium													Hypocreomycetidae				Dikarya		Pezizomycotina
1101245	Eukaryota	Ascomycota	Sordariomycetes	Hypocreales	Nectriaceae	Fusarium	Fusarium sp. NRRL 25105		Opisthokonta	saccharomyceta											leotiomyceta	sordariomyceta															Fungi		cellular organisms	unclassified Fusarium													Hypocreomycetidae				Dikarya		Pezizomycotina
1101246	Eukaryota	Ascomycota	Sordariomycetes	Hypocreales	Nectriaceae	Fusarium	Fusarium sp. NRRL 25106		Opisthokonta	saccharomyceta											leotiomyceta	sordariomyceta															Fungi		cellular organisms	unclassified Fusarium													Hypocreomycetidae				Dikarya		Pezizomycotina
1101247	Eukaryota	Ascomycota	Sordariomycetes	Hypocreales	Nectriaceae	Fusarium	Fusarium sp. NRRL 25107		Opisthokonta	saccharomyceta											leotiomyceta	sordariomyceta															Fungi		cellular organisms	unclassified Fusarium													Hypocreomycetidae				Dikarya		Pezizomycotina
1101248	Eukaryota	Ascomycota	Sordariomycetes	Hypocreales	Nectriaceae	Fusarium	Fusarium sp. NRRL 25108		Opisthokonta	saccharomyceta											leotiomyceta	sordariomyceta															Fungi		cellular organisms	unclassified Fusarium													Hypocreomycetidae				Dikarya		Pezizomycotina
1101249	Eukaryota	Ascomycota	Sordariomycetes	Hypocreales	Nectriaceae	Fusarium	Fusarium sp. NRRL 25109		Opisthokonta	saccharomyceta											leotiomyceta	sordariomyceta															Fungi		cellular organisms	unclassified Fusarium													Hypocreomycetidae				Dikarya		Pezizomycotina
1101250	Eukaryota	Ascomycota	Sordariomycetes	Hypocreales	Nectriaceae	Fusarium	Fusarium sp. NRRL 25110		Opisthokonta	saccharomyceta											leotiomyceta	sordariomyceta															Fungi		cellular organisms	unclassified Fusarium													Hypocreomycetidae				Dikarya		Pezizomycotina
1101251	Eukaryota	Ascomycota	Sordariomycetes	Hypocreales	Nectriaceae	Fusarium	Fusarium sp. NRRL 25112		Opisthokonta	saccharomyceta											leotiomyceta	sordariomyceta															Fungi		cellular organisms	unclassified Fusarium													Hypocreomycetidae				Dikarya		Pezizomycotina
1101252	Eukaryota	Ascomycota	Sordariomycetes	Hypocreales	Nectriaceae	Fusarium	Fusarium sp. NRRL 25121		Opisthokonta	saccharomyceta											leotiomyceta	sordariomyceta															Fungi		cellular organisms	unclassified Fusarium													Hypocreomycetidae				Dikarya		Pezizomycotina
1101253	Eukaryota	Ascomycota	Sordariomycetes	Hypocreales	Nectriaceae	Fusarium	Fusarium sp. NRRL 25124		Opisthokonta	saccharomyceta											leotiomyceta	sordariomyceta															Fungi		cellular organisms	unclassified Fusarium													Hypocreomycetidae				Dikarya		Pezizomycotina
1101254	Eukaryota	Ascomycota	Sordariomycetes	Hypocreales	Nectriaceae	Fusarium	Fusarium sp. NRRL 25128		Opisthokonta	saccharomyceta											leotiomyceta	sordariomyceta															Fungi		cellular organisms	unclassified Fusarium													Hypocreomycetidae				Dikarya		Pezizomycotina
1101255	Eukaryota	Ascomycota	Sordariomycetes	Hypocreales	Nectriaceae	Fusarium	Fusarium sp. NRRL 25129		Opisthokonta	saccharomyceta											leotiomyceta	sordariomyceta															Fungi		cellular organisms	unclassified Fusarium													Hypocreomycetidae				Dikarya		Pezizomycotina
1101256	Eukaryota	Ascomycota	Sordariomycetes	Hypocreales	Nectriaceae	Fusarium	Fusarium sp. NRRL 25130		Opisthokonta	saccharomyceta											leotiomyceta	sordariomyceta															Fungi		cellular organisms	unclassified Fusarium													Hypocreomycetidae				Dikarya		Pezizomycotina
1101257	Eukaryota	Ascomycota	Sordariomycetes	Hypocreales	Nectriaceae	Fusarium	Fusarium sp. NRRL 25132		Opisthokonta	saccharomyceta											leotiomyceta	sordariomyceta															Fungi		cellular organisms	unclassified Fusarium													Hypocreomycetidae				Dikarya		Pezizomycotina
1101258	Eukaryota	Ascomycota	Sordariomycetes	Hypocreales	Nectriaceae	Fusarium	Fusarium sp. NRRL 25134		Opisthokonta	saccharomyceta											leotiomyceta	sordariomyceta															Fungi		cellular organisms	unclassified Fusarium													Hypocreomycetidae				Dikarya		Pezizomycotina
1101259	Eukaryota	Ascomycota	Sordariomycetes	Hypocreales	Nectriaceae	Fusarium	Fusarium sp. NRRL 25135		Opisthokonta	saccharomyceta											leotiomyceta	sordariomyceta															Fungi		cellular organisms	unclassified Fusarium													Hypocreomycetidae				Dikarya		Pezizomycotina
1101260	Eukaryota	Ascomycota	Sordariomycetes	Hypocreales	Nectriaceae	Fusarium	Fusarium sp. NRRL 25529		Opisthokonta	saccharomyceta											leotiomyceta	sordariomyceta															Fungi		cellular organisms	unclassified Fusarium													Hypocreomycetidae				Dikarya		Pezizomycotina
1101261	Eukaryota	Ascomycota	Sordariomycetes	Hypocreales	Nectriaceae	Fusarium	Fusarium sp. NRRL 25530		Opisthokonta	saccharomyceta											leotiomyceta	sordariomyceta															Fungi		cellular organisms	unclassified Fusarium													Hypocreomycetidae				Dikarya		Pezizomycotina
1101262	Eukaryota	Ascomycota	Sordariomycetes	Hypocreales	Nectriaceae	Fusarium	Fusarium sp. NRRL 25531		Opisthokonta	saccharomyceta											leotiomyceta	sordariomyceta															Fungi		cellular organisms	unclassified Fusarium													Hypocreomycetidae				Dikarya		Pezizomycotina
1101263	Eukaryota	Ascomycota	Sordariomycetes	Hypocreales	Nectriaceae	Fusarium	Fusarium sp. NRRL 25532		Opisthokonta	saccharomyceta											leotiomyceta	sordariomyceta															Fungi		cellular organisms	unclassified Fusarium													Hypocreomycetidae				Dikarya		Pezizomycotina
1101264	Eukaryota	Ascomycota	Sordariomycetes	Hypocreales	Nectriaceae	Fusarium	Fusarium sp. NRRL 25533		Opisthokonta	saccharomyceta											leotiomyceta	sordariomyceta															Fungi		cellular organisms	unclassified Fusarium													Hypocreomycetidae				Dikarya		Pezizomycotina
1101265	Eukaryota	Ascomycota	Sordariomycetes	Hypocreales	Nectriaceae	Fusarium	Fusarium sp. NRRL 36087		Opisthokonta	saccharomyceta											leotiomyceta	sordariomyceta															Fungi		cellular organisms	unclassified Fusarium													Hypocreomycetidae				Dikarya		Pezizomycotina
1101266	Eukaryota	Ascomycota	Sordariomycetes	Hypocreales	Nectriaceae	Fusarium	Fusarium sp. NRRL 39716		Opisthokonta	saccharomyceta											leotiomyceta	sordariomyceta															Fungi		cellular organisms	unclassified Fusarium													Hypocreomycetidae				Dikarya		Pezizomycotina
1101267	Eukaryota	Ascomycota	Sordariomycetes	Hypocreales	Nectriaceae	Fusarium	Fusarium sp. NRRL 39862		Opisthokonta	saccharomyceta											leotiomyceta	sordariomyceta															Fungi		cellular organisms	unclassified Fusarium													Hypocreomycetidae				Dikarya		Pezizomycotina
1101268	Eukaryota	Ascomycota	Sordariomycetes	Hypocreales	Nectriaceae	Fusarium	Fusarium sp. NRRL 39924		Opisthokonta	saccharomyceta											leotiomyceta	sordariomyceta															Fungi		cellular organisms	unclassified Fusarium													Hypocreomycetidae				Dikarya		Pezizomycotina
1101269	Eukaryota	Ascomycota	Sordariomycetes	Hypocreales	Nectriaceae	Fusarium	Fusarium sp. NRRL 39931		Opisthokonta	saccharomyceta											leotiomyceta	sordariomyceta															Fungi		cellular organisms	unclassified Fusarium													Hypocreomycetidae				Dikarya		Pezizomycotina
1101270	Eukaryota	Ascomycota	Sordariomycetes	Hypocreales	Nectriaceae	Fusarium	Fusarium sp. NRRL 39955		Opisthokonta	saccharomyceta											leotiomyceta	sordariomyceta															Fungi		cellular organisms	unclassified Fusarium													Hypocreomycetidae				Dikarya		Pezizomycotina
1101271	Eukaryota	Ascomycota	Sordariomycetes	Hypocreales	Nectriaceae	Fusarium	Fusarium sp. NRRL 52686		Opisthokonta	saccharomyceta											leotiomyceta	sordariomyceta															Fungi		cellular organisms	unclassified Fusarium													Hypocreomycetidae				Dikarya		Pezizomycotina
1101272	Eukaryota	Ascomycota	Sordariomycetes	Hypocreales	Nectriaceae	Fusarium	Fusarium sp. NRRL 52695		Opisthokonta	saccharomyceta											leotiomyceta	sordariomyceta															Fungi		cellular organisms	unclassified Fusarium													Hypocreomycetidae				Dikarya		Pezizomycotina
1101273	Eukaryota	Ascomycota	Sordariomycetes	Hypocreales	Nectriaceae	Fusarium	Fusarium sp. NRRL 52697		Opisthokonta	saccharomyceta											leotiomyceta	sordariomyceta															Fungi		cellular organisms	unclassified Fusarium													Hypocreomycetidae				Dikarya		Pezizomycotina
1101274	Eukaryota	Ascomycota	Sordariomycetes	Hypocreales	Nectriaceae	Fusarium	Fusarium sp. NRRL 52700		Opisthokonta	saccharomyceta											leotiomyceta	sordariomyceta															Fungi		cellular organisms	unclassified Fusarium													Hypocreomycetidae				Dikarya		Pezizomycotina
1101275	Eukaryota	Ascomycota	Sordariomycetes	Hypocreales	Nectriaceae	Fusarium	Fusarium sp. NRRL 52702		Opisthokonta	saccharomyceta											leotiomyceta	sordariomyceta															Fungi		cellular organisms	unclassified Fusarium													Hypocreomycetidae				Dikarya		Pezizomycotina
1101276	Eukaryota	Ascomycota	Sordariomycetes	Hypocreales	Nectriaceae		Nectriaceae sp. NRRL 52709		Opisthokonta	saccharomyceta											leotiomyceta	sordariomyceta															Fungi		cellular organisms	unclassified Nectriaceae													Hypocreomycetidae				Dikarya		Pezizomycotina
1101277	Eukaryota	Ascomycota	Sordariomycetes	Hypocreales	Nectriaceae	Fusarium	Fusarium sp. NRRL 52711		Opisthokonta	saccharomyceta											leotiomyceta	sordariomyceta															Fungi		cellular organisms	unclassified Fusarium													Hypocreomycetidae				Dikarya		Pezizomycotina
1101278	Eukaryota	Ascomycota	Sordariomycetes	Hypocreales	Nectriaceae	Fusarium	Fusarium sp. NRRL 52714		Opisthokonta	saccharomyceta											leotiomyceta	sordariomyceta															Fungi		cellular organisms	unclassified Fusarium													Hypocreomycetidae				Dikarya		Pezizomycotina
1101279	Eukaryota	Ascomycota	Sordariomycetes	Hypocreales	Nectriaceae	Fusarium	Fusarium sp. NRRL 52717		Opisthokonta	saccharomyceta											leotiomyceta	sordariomyceta															Fungi		cellular organisms	unclassified Fusarium													Hypocreomycetidae				Dikarya		Pezizomycotina
1101280	Eukaryota	Ascomycota	Sordariomycetes	Hypocreales	Nectriaceae	Fusarium	Fusarium sp. NRRL 52720		Opisthokonta	saccharomyceta											leotiomyceta	sordariomyceta															Fungi		cellular organisms	unclassified Fusarium													Hypocreomycetidae				Dikarya		Pezizomycotina
1101281	Eukaryota	Ascomycota	Sordariomycetes	Hypocreales	Nectriaceae	Fusarium	Fusarium sp. NRRL 52722		Opisthokonta	saccharomyceta											leotiomyceta	sordariomyceta															Fungi		cellular organisms	unclassified Fusarium													Hypocreomycetidae				Dikarya		Pezizomycotina
1101282	Eukaryota	Ascomycota	Sordariomycetes	Hypocreales	Nectriaceae	Fusarium	Fusarium sp. NRRL 52726		Opisthokonta	saccharomyceta											leotiomyceta	sordariomyceta															Fungi		cellular organisms	unclassified Fusarium													Hypocreomycetidae				Dikarya		Pezizomycotina
1101283	Eukaryota	Ascomycota	Sordariomycetes	Hypocreales	Nectriaceae	Fusarium	Fusarium sp. NRRL 52727		Opisthokonta	saccharomyceta											leotiomyceta	sordariomyceta															Fungi		cellular organisms	unclassified Fusarium													Hypocreomycetidae				Dikarya		Pezizomycotina
1101284	Eukaryota	Ascomycota	Sordariomycetes	Hypocreales	Nectriaceae	Fusarium	Fusarium sp. NRRL 52730		Opisthokonta	saccharomyceta											leotiomyceta	sordariomyceta															Fungi		cellular organisms	unclassified Fusarium													Hypocreomycetidae				Dikarya		Pezizomycotina
1101285	Eukaryota	Ascomycota	Sordariomycetes	Hypocreales	Nectriaceae	Fusarium	Fusarium sp. NRRL 52737		Opisthokonta	saccharomyceta											leotiomyceta	sordariomyceta															Fungi		cellular organisms	unclassified Fusarium													Hypocreomycetidae				Dikarya		Pezizomycotina
1101286	Eukaryota	Ascomycota	Sordariomycetes	Hypocreales	Nectriaceae	Fusarium	Fusarium sp. NRRL 52745		Opisthokonta	saccharomyceta											leotiomyceta	sordariomyceta															Fungi		cellular organisms	unclassified Fusarium													Hypocreomycetidae				Dikarya		Pezizomycotina
1101287	Eukaryota	Ascomycota	Sordariomycetes	Hypocreales	Nectriaceae	Fusarium	Fusarium sp. NRRL 52747		Opisthokonta	saccharomyceta											leotiomyceta	sordariomyceta															Fungi		cellular organisms	unclassified Fusarium													Hypocreomycetidae				Dikarya		Pezizomycotina
1101288	Eukaryota	Ascomycota	Sordariomycetes	Hypocreales	Nectriaceae		Nectriaceae sp. NRRL 52754		Opisthokonta	saccharomyceta											leotiomyceta	sordariomyceta															Fungi		cellular organisms	unclassified Nectriaceae													Hypocreomycetidae				Dikarya		Pezizomycotina
1101289	Eukaryota	Ascomycota	Sordariomycetes	Hypocreales	Nectriaceae	Fusarium	Fusarium sp. NRRL 52755		Opisthokonta	saccharomyceta											leotiomyceta	sordariomyceta															Fungi		cellular organisms	unclassified Fusarium													Hypocreomycetidae				Dikarya		Pezizomycotina
1101290	Eukaryota	Ascomycota	Sordariomycetes	Hypocreales	Nectriaceae	Fusarium	Fusarium sp. NRRL 52756		Opisthokonta	saccharomyceta											leotiomyceta	sordariomyceta															Fungi		cellular organisms	unclassified Fusarium													Hypocreomycetidae				Dikarya		Pezizomycotina
1101291	Eukaryota	Ascomycota	Sordariomycetes	Hypocreales	Nectriaceae	Fusarium	Fusarium sp. NRRL 52758		Opisthokonta	saccharomyceta											leotiomyceta	sordariomyceta															Fungi		cellular organisms	unclassified Fusarium													Hypocreomycetidae				Dikarya		Pezizomycotina
1101292	Eukaryota	Ascomycota	Sordariomycetes	Hypocreales	Nectriaceae	Fusarium	Fusarium sp. NRRL 52759		Opisthokonta	saccharomyceta											leotiomyceta	sordariomyceta															Fungi		cellular organisms	unclassified Fusarium													Hypocreomycetidae				Dikarya		Pezizomycotina
1101294	Eukaryota	Ascomycota	Sordariomycetes	Hypocreales	Nectriaceae	Fusarium	Fusarium sp. NRRL 52774		Opisthokonta	saccharomyceta											leotiomyceta	sordariomyceta															Fungi		cellular organisms	unclassified Fusarium													Hypocreomycetidae				Dikarya		Pezizomycotina
1101295	Eukaryota	Ascomycota	Sordariomycetes	Hypocreales	Nectriaceae	Fusarium	Fusarium sp. NRRL 52775		Opisthokonta	saccharomyceta											leotiomyceta	sordariomyceta															Fungi		cellular organisms	unclassified Fusarium													Hypocreomycetidae				Dikarya		Pezizomycotina
1101296	Eukaryota	Ascomycota	Sordariomycetes	Hypocreales	Nectriaceae	Fusarium	Fusarium sp. NRRL 52776		Opisthokonta	saccharomyceta											leotiomyceta	sordariomyceta															Fungi		cellular organisms	unclassified Fusarium													Hypocreomycetidae				Dikarya		Pezizomycotina
1101297	Eukaryota	Ascomycota	Sordariomycetes	Hypocreales	Nectriaceae	Fusarium	Fusarium sp. NRRL 52777		Opisthokonta	saccharomyceta											leotiomyceta	sordariomyceta															Fungi		cellular organisms	unclassified Fusarium													Hypocreomycetidae				Dikarya		Pezizomycotina
1101298	Eukaryota	Ascomycota	Sordariomycetes	Hypocreales	Nectriaceae	Fusarium	Fusarium sp. NRRL 52779		Opisthokonta	saccharomyceta											leotiomyceta	sordariomyceta															Fungi		cellular organisms	unclassified Fusarium													Hypocreomycetidae				Dikarya		Pezizomycotina
1101299	Eukaryota	Ascomycota	Sordariomycetes	Hypocreales	Nectriaceae	Fusarium	Fusarium sp. NRRL 52780		Opisthokonta	saccharomyceta											leotiomyceta	sordariomyceta															Fungi		cellular organisms	unclassified Fusarium													Hypocreomycetidae				Dikarya		Pezizomycotina
1101300	Eukaryota	Ascomycota	Sordariomycetes	Hypocreales	Nectriaceae	Fusarium	Fusarium sp. NRRL 52784		Opisthokonta	saccharomyceta											leotiomyceta	sordariomyceta															Fungi		cellular organisms	unclassified Fusarium													Hypocreomycetidae				Dikarya		Pezizomycotina
1101301	Eukaryota	Ascomycota	Sordariomycetes	Hypocreales	Nectriaceae	Fusarium	Fusarium sp. NRRL 52793		Opisthokonta	saccharomyceta											leotiomyceta	sordariomyceta															Fungi		cellular organisms	unclassified Fusarium													Hypocreomycetidae				Dikarya		Pezizomycotina
1101302	Eukaryota	Ascomycota	Sordariomycetes	Hypocreales	Nectriaceae	Fusarium	Fusarium sp. NRRL 52796		Opisthokonta	saccharomyceta											leotiomyceta	sordariomyceta															Fungi		cellular organisms	unclassified Fusarium													Hypocreomycetidae				Dikarya		Pezizomycotina
1101303	Eukaryota	Ascomycota	Sordariomycetes	Hypocreales	Nectriaceae	Fusarium	Fusarium sp. NRRL 52797		Opisthokonta	saccharomyceta											leotiomyceta	sordariomyceta															Fungi		cellular organisms	unclassified Fusarium													Hypocreomycetidae				Dikarya		Pezizomycotina
1101304	Eukaryota	Ascomycota	Sordariomycetes	Hypocreales	Nectriaceae	Fusarium	Fusarium sp. NRRL 52800		Opisthokonta	saccharomyceta											leotiomyceta	sordariomyceta															Fungi		cellular organisms	unclassified Fusarium													Hypocreomycetidae				Dikarya		Pezizomycotina
1101305	Eukaryota	Ascomycota	Sordariomycetes	Hypocreales	Nectriaceae	Fusarium	Fusarium sp. NRRL 52933		Opisthokonta	saccharomyceta											leotiomyceta	sordariomyceta															Fungi		cellular organisms	unclassified Fusarium													Hypocreomycetidae				Dikarya		Pezizomycotina
1101306	Eukaryota	Ascomycota	Sordariomycetes	Hypocreales	Nectriaceae	Fusarium	Fusarium sp. NRRL A7006		Opisthokonta	saccharomyceta											leotiomyceta	sordariomyceta															Fungi		cellular organisms	unclassified Fusarium													Hypocreomycetidae				Dikarya		Pezizomycotina
1101307	Eukaryota	Ascomycota	Dothideomycetes	Pleosporales	Pleosporaceae	Alternaria	Alternaria sp. SGE20		Opisthokonta	saccharomyceta											leotiomyceta	dothideomyceta															Fungi		cellular organisms	unclassified Alternaria													Pleosporomycetidae				Dikarya	Pleosporineae	Pezizomycotina
1101308	Eukaryota	Ascomycota	Eurotiomycetes	Eurotiales	Aspergillaceae	Aspergillus	Aspergillus sp. SGE18		Opisthokonta	saccharomyceta											leotiomyceta																Fungi		cellular organisms	unclassified Aspergillus													Eurotiomycetidae				Dikarya		Pezizomycotina
1101309	Eukaryota	Ascomycota	Eurotiomycetes	Eurotiales	Aspergillaceae	Aspergillus	Aspergillus sp. SGE8		Opisthokonta	saccharomyceta											leotiomyceta																Fungi		cellular organisms	unclassified Aspergillus													Eurotiomycetidae				Dikarya		Pezizomycotina
1101310	Eukaryota	Ascomycota	Eurotiomycetes	Eurotiales	Aspergillaceae	Penicillium	Penicillium sp. SGE10		Opisthokonta	saccharomyceta											leotiomyceta																Fungi		cellular organisms	unclassified Penicillium													Eurotiomycetidae				Dikarya		Pezizomycotina
1101311	Eukaryota	Ascomycota	Eurotiomycetes	Eurotiales	Aspergillaceae	Penicillium	Penicillium sp. SGE16		Opisthokonta	saccharomyceta											leotiomyceta																Fungi		cellular organisms	unclassified Penicillium													Eurotiomycetidae				Dikarya		Pezizomycotina
1101312	Eukaryota	Ascomycota	Sordariomycetes	Hypocreales	Cordycipitaceae	Simplicillium	Simplicillium sp. SGE13		Opisthokonta	saccharomyceta											leotiomyceta	sordariomyceta															Fungi		cellular organisms	unclassified Simplicillium													Hypocreomycetidae				Dikarya		Pezizomycotina
1101313	Eukaryota	Ascomycota	Dothideomycetes	Mycosphaerellales	Teratosphaeriaceae	Teratosphaeria	Teratosphaeria sp. SGE7		Opisthokonta	saccharomyceta											leotiomyceta	dothideomyceta															Fungi		cellular organisms	unclassified Teratosphaeria													Dothideomycetidae				Dikarya		Pezizomycotina
1101314	Eukaryota						fungal sp. SGE15		Opisthokonta																												Fungi		cellular organisms	unclassified Fungi
1101315	Eukaryota	Ascomycota	Dothideomycetes	Pleosporales	Pleosporaceae	Alternaria	Alternaria sp. XAE-118		Opisthokonta	saccharomyceta											leotiomyceta	dothideomyceta															Fungi		cellular organisms	unclassified Alternaria													Pleosporomycetidae				Dikarya	Pleosporineae	Pezizomycotina
1101316	Eukaryota	Ascomycota	Dothideomycetes	Pleosporales	Pleosporaceae	Alternaria	Alternaria sp. XAE_154		Opisthokonta	saccharomyceta											leotiomyceta	dothideomyceta															Fungi		cellular organisms	unclassified Alternaria													Pleosporomycetidae				Dikarya	Pleosporineae	Pezizomycotina
1101317	Eukaryota	Ascomycota	Eurotiomycetes	Eurotiales	Aspergillaceae	Aspergillus	Aspergillus sp. XAE_028		Opisthokonta	saccharomyceta											leotiomyceta																Fungi		cellular organisms	unclassified Aspergillus													Eurotiomycetidae				Dikarya		Pezizomycotina
1101318	Eukaryota	Ascomycota	Dothideomycetes	Dothideales	Saccotheciaceae	Aureobasidium	Aureobasidium sp. XAE_086		Opisthokonta	saccharomyceta											leotiomyceta	dothideomyceta															Fungi		cellular organisms	unclassified Aureobasidium													Dothideomycetidae				Dikarya		Pezizomycotina
1101319	Eukaryota	Ascomycota	Sordariomycetes	Hypocreales	Bionectriaceae	Clonostachys	Clonostachys sp. XAE_163		Opisthokonta	saccharomyceta											leotiomyceta	sordariomyceta															Fungi		cellular organisms	unclassified Clonostachys													Hypocreomycetidae				Dikarya		Pezizomycotina
1101320	Eukaryota	Ascomycota	Leotiomycetes	Helotiales	Sclerotiniaceae	Botryotinia	Botryotinia sp. XAE_014		Opisthokonta	saccharomyceta											leotiomyceta	sordariomyceta															Fungi		cellular organisms	unclassified Botryotinia																	Dikarya		Pezizomycotina
1101321	Eukaryota	Ascomycota	Sordariomycetes	Sordariales	Chaetomiaceae	Chaetomium	Chaetomium sp. XAE_031		Opisthokonta	saccharomyceta											leotiomyceta	sordariomyceta															Fungi		cellular organisms	unclassified Chaetomium													Sordariomycetidae				Dikarya		Pezizomycotina
1101322	Eukaryota	Ascomycota	Sordariomycetes	Sordariales	Chaetomiaceae	Chaetomium	Chaetomium sp. XAE_158		Opisthokonta	saccharomyceta											leotiomyceta	sordariomyceta															Fungi		cellular organisms	unclassified Chaetomium													Sordariomycetidae				Dikarya		Pezizomycotina
1101323	Eukaryota	Ascomycota	Sordariomycetes	Coniochaetales	Coniochaetaceae	Coniochaeta	Coniochaeta sp. XAE_073		Opisthokonta	saccharomyceta											leotiomyceta	sordariomyceta															Fungi		cellular organisms	unclassified Coniochaeta													Sordariomycetidae				Dikarya		Pezizomycotina
1101324	Eukaryota	Ascomycota	Dothideomycetes	Pleosporales	Coniothyriaceae	Coniothyrium	Coniothyrium sp. XAE_181		Opisthokonta	saccharomyceta											leotiomyceta	dothideomyceta															Fungi		cellular organisms	unclassified Coniothyrium													Pleosporomycetidae				Dikarya	Pleosporineae	Pezizomycotina
1101325	Eukaryota	Ascomycota	Sordariomycetes	Sordariales	Chaetomiaceae	Corynascus	Corynascus sp. XAE_131		Opisthokonta	saccharomyceta											leotiomyceta	sordariomyceta															Fungi		cellular organisms	unclassified Corynascus													Sordariomycetidae				Dikarya		Pezizomycotina
1101326	Eukaryota	Ascomycota	Sordariomycetes	Hypocreales	Nectriaceae	Cylindrocarpon	Cylindrocarpon sp. XAE_146		Opisthokonta	saccharomyceta											leotiomyceta	sordariomyceta															Fungi		cellular organisms	unclassified Cylindrocarpon													Hypocreomycetidae				Dikarya		Pezizomycotina
1101327	Eukaryota	Ascomycota	Sordariomycetes	Diaporthales	Valsaceae	Cytospora	Cytospora sp. XAE_145		Opisthokonta	saccharomyceta											leotiomyceta	sordariomyceta															Fungi		cellular organisms	unclassified Cytospora													Sordariomycetidae				Dikarya		Pezizomycotina
1101328	Eukaryota	Ascomycota	Eurotiomycetes	Eurotiales	Aspergillaceae	Aspergillus	Aspergillus sp. XAE_151		Opisthokonta	saccharomyceta											leotiomyceta																Fungi		cellular organisms	unclassified Aspergillus													Eurotiomycetidae				Dikarya		Pezizomycotina
1101329	Eukaryota	Ascomycota	Dothideomycetes	Pleosporales	Didymellaceae	Epicoccum	Epicoccum sp. XAE_132		Opisthokonta	saccharomyceta											leotiomyceta	dothideomyceta															Fungi		cellular organisms	unclassified Epicoccum													Pleosporomycetidae				Dikarya	Pleosporineae	Pezizomycotina
1101330	Eukaryota	Ascomycota	Sordariomycetes	Hypocreales	Nectriaceae	Fusarium	Fusarium sp. Fusarium_109		Opisthokonta	saccharomyceta											leotiomyceta	sordariomyceta															Fungi		cellular organisms	unclassified Fusarium													Hypocreomycetidae				Dikarya		Pezizomycotina
1101331	Eukaryota	Ascomycota	Sordariomycetes	Hypocreales	Nectriaceae	Fusarium	Fusarium sp. XAE_009		Opisthokonta	saccharomyceta											leotiomyceta	sordariomyceta															Fungi		cellular organisms	unclassified Fusarium													Hypocreomycetidae				Dikarya		Pezizomycotina
1101332	Eukaryota	Ascomycota	Sordariomycetes	Hypocreales	Nectriaceae	Fusarium	Fusarium sp. XAE_019		Opisthokonta	saccharomyceta											leotiomyceta	sordariomyceta															Fungi		cellular organisms	unclassified Fusarium													Hypocreomycetidae				Dikarya		Pezizomycotina
1101333	Eukaryota	Ascomycota	Sordariomycetes	Hypocreales	Nectriaceae	Fusarium	Fusarium sp. XAE_162		Opisthokonta	saccharomyceta											leotiomyceta	sordariomyceta															Fungi		cellular organisms	unclassified Fusarium													Hypocreomycetidae				Dikarya		Pezizomycotina
1101334	Eukaryota	Ascomycota	Sordariomycetes	Hypocreales	Nectriaceae	Fusarium	Fusarium sp. XAE_173		Opisthokonta	saccharomyceta											leotiomyceta	sordariomyceta															Fungi		cellular organisms	unclassified Fusarium													Hypocreomycetidae				Dikarya		Pezizomycotina
1101335	Eukaryota	Ascomycota	Sordariomycetes	Hypocreales	Nectriaceae	Fusarium	Fusarium sp. XAE_185		Opisthokonta	saccharomyceta											leotiomyceta	sordariomyceta															Fungi		cellular organisms	unclassified Fusarium													Hypocreomycetidae				Dikarya		Pezizomycotina
1101336	Eukaryota	Ascomycota	Sordariomycetes	Hypocreales	Nectriaceae	Fusarium	Fusarium sp. XAE_171		Opisthokonta	saccharomyceta											leotiomyceta	sordariomyceta															Fungi		cellular organisms	unclassified Fusarium													Hypocreomycetidae				Dikarya		Pezizomycotina
1101337	Eukaryota	Ascomycota	Sordariomycetes	Hypocreales		Gliocladium	Gliocladium sp. XAE_122		Opisthokonta	saccharomyceta											leotiomyceta	sordariomyceta															Fungi		cellular organisms	Hypocreales incertae sedis	unclassified Gliocladium												Hypocreomycetidae				Dikarya		Pezizomycotina
1101338	Eukaryota	Ascomycota	Dothideomycetes	Pleosporales	Leptosphaeriaceae	Leptosphaeria	Leptosphaeria sp. XAE_089		Opisthokonta	saccharomyceta											leotiomyceta	dothideomyceta															Fungi		cellular organisms	unclassified Leptosphaeria													Pleosporomycetidae				Dikarya	Pleosporineae	Pezizomycotina
1101339	Eukaryota	Ascomycota	Dothideomycetes	Botryosphaeriales	Botryosphaeriaceae	Macrophomina	Macrophomina sp. XAE_082		Opisthokonta	saccharomyceta											leotiomyceta	dothideomyceta															Fungi		cellular organisms	Dothideomycetes incertae sedis	unclassified Macrophomina																Dikarya		Pezizomycotina
1101340	Eukaryota	Ascomycota	Sordariomycetes	Microascales	Microascaceae	Microascus	Microascus sp. XAE_071		Opisthokonta	saccharomyceta											leotiomyceta	sordariomyceta															Fungi		cellular organisms	unclassified Microascus													Hypocreomycetidae				Dikarya		Pezizomycotina
1101341	Eukaryota	Ascomycota	Sordariomycetes	Xylariales	Hyponectriaceae	Monographella	Monographella sp. XAE_063		Opisthokonta	saccharomyceta											leotiomyceta	sordariomyceta															Fungi		cellular organisms	unclassified Monographella													Xylariomycetidae				Dikarya		Pezizomycotina
1101342	Eukaryota	Mucoromycota	Mucoromycetes	Mucorales	Mucoraceae	Mucor	Mucor sp. XAE_159		Opisthokonta																												Fungi		cellular organisms	Fungi incertae sedis	unclassified Mucor																	Mucorineae	Mucoromycotina
1101343	Eukaryota	Ascomycota	Eurotiomycetes	Eurotiales	Aspergillaceae	Penicillium	Penicillium sp. XAE_008		Opisthokonta	saccharomyceta											leotiomyceta																Fungi		cellular organisms	unclassified Penicillium													Eurotiomycetidae				Dikarya		Pezizomycotina
1101344	Eukaryota	Ascomycota	Eurotiomycetes	Eurotiales	Aspergillaceae	Penicillium	Penicillium sp. XAE_023		Opisthokonta	saccharomyceta											leotiomyceta																Fungi		cellular organisms	unclassified Penicillium													Eurotiomycetidae				Dikarya		Pezizomycotina
1101345	Eukaryota	Ascomycota	Eurotiomycetes	Eurotiales	Aspergillaceae	Penicillium	Penicillium sp. XAE_119		Opisthokonta	saccharomyceta											leotiomyceta																Fungi		cellular organisms	unclassified Penicillium													Eurotiomycetidae				Dikarya		Pezizomycotina
1101346	Eukaryota	Ascomycota	Dothideomycetes	Pleosporales	Didymellaceae	Phoma	Phoma sp. XAE_096		Opisthokonta	saccharomyceta											leotiomyceta	dothideomyceta															Fungi		cellular organisms	unclassified Phoma													Pleosporomycetidae				Dikarya	Pleosporineae	Pezizomycotina
1101347	Eukaryota	Ascomycota	Sordariomycetes	Sordariales	Podosporaceae	Podospora	Podospora sp. XAE_053		Opisthokonta	saccharomyceta											leotiomyceta	sordariomyceta															Fungi		cellular organisms	unclassified Podospora													Sordariomycetidae				Dikarya		Pezizomycotina
1101348	Eukaryota	Ascomycota				Retroconis	Retroconis sp. XAE_090		Opisthokonta																												Fungi		cellular organisms	Ascomycota incertae sedis	unclassified Retroconis																Dikarya
1101349	Eukaryota	Basidiomycota	Agaricomycetes	Cantharellales	Ceratobasidiaceae	Rhizoctonia	Rhizoctonia sp. XAE_094		Opisthokonta																												Fungi		cellular organisms	Agaricomycetes incertae sedis	unclassified Rhizoctonia																Dikarya		Agaricomycotina
1101350	Eukaryota	Basidiomycota	Agaricomycetes	Cantharellales	Ceratobasidiaceae	Rhizoctonia	Rhizoctonia sp. XAE_141		Opisthokonta																												Fungi		cellular organisms	Agaricomycetes incertae sedis	unclassified Rhizoctonia																Dikarya		Agaricomycotina
1101351	Eukaryota	Ascomycota	Sordariomycetes	Xylariales	Xylariaceae	Rosellinia	Rosellinia sp. XAE_092		Opisthokonta	saccharomyceta											leotiomyceta	sordariomyceta															Fungi		cellular organisms	unclassified Rosellinia													Xylariomycetidae				Dikarya		Pezizomycotina
1101352	Eukaryota	Ascomycota	Leotiomycetes			Scytalidium	Scytalidium sp. XAE_052		Opisthokonta	saccharomyceta											leotiomyceta	sordariomyceta															Fungi		cellular organisms	Leotiomycetes incertae sedis	unclassified Scytalidium																Dikarya		Pezizomycotina
1101353	Eukaryota	Ascomycota	Sordariomycetes	Sordariales	Chaetomiaceae	Thielavia	Thielavia sp. XAE_034		Opisthokonta	saccharomyceta											leotiomyceta	sordariomyceta															Fungi		cellular organisms	unclassified Thielavia													Sordariomycetidae				Dikarya		Pezizomycotina
1101354	Eukaryota	Ascomycota	Sordariomycetes	Hypocreales	Hypocreaceae	Trichoderma	Trichoderma sp. XAE_150		Opisthokonta	saccharomyceta											leotiomyceta	sordariomyceta															Fungi		cellular organisms	unclassified Trichoderma													Hypocreomycetidae				Dikarya		Pezizomycotina
1101355	Eukaryota	Ascomycota	Dothideomycetes	Pleosporales	Pleosporaceae	Alternaria	Ulocladium sp. XAE_074		Opisthokonta	saccharomyceta											leotiomyceta	dothideomyceta															Fungi		cellular organisms	unclassified Alternaria sect. Ulocladium						Alternaria sect. Ulocladium							Pleosporomycetidae				Dikarya	Pleosporineae	Pezizomycotina
1101356	Eukaryota	Ascomycota	Eurotiomycetes	Eurotiales	Thermoascaceae	Paecilomyces	Paecilomyces sp. XAE_057		Opisthokonta	saccharomyceta											leotiomyceta																Fungi		cellular organisms	unclassified Paecilomyces (in: Eurotiomycetes)													Eurotiomycetidae				Dikarya		Pezizomycotina
1101357	Eukaryota	Ascomycota	Sordariomycetes	Hypocreales	Nectriaceae	Nectria	Nectria sp. XAE_064		Opisthokonta	saccharomyceta											leotiomyceta	sordariomyceta															Fungi		cellular organisms	unclassified Nectria													Hypocreomycetidae				Dikarya		Pezizomycotina
1101358	Eukaryota	Ascomycota	Dothideomycetes	Pleosporales	Sporormiaceae	Preussia	Preussia sp. Preussia_117		Opisthokonta	saccharomyceta											leotiomyceta	dothideomyceta															Fungi		cellular organisms	Preussia/Sporomiella species complex	unclassified Preussia (in: Fungi)												Pleosporomycetidae				Dikarya		Pezizomycotina
1101359	Eukaryota	Ascomycota	Sordariomycetes	Hypocreales	Hypocreaceae	Trichoderma	Trichoderma sp. HR1189		Opisthokonta	saccharomyceta											leotiomyceta	sordariomyceta															Fungi		cellular organisms	unclassified Trichoderma													Hypocreomycetidae				Dikarya		Pezizomycotina
1101360	Eukaryota	Ascomycota	Sordariomycetes	Hypocreales	Hypocreaceae	Trichoderma	Trichoderma sp. HR0689		Opisthokonta	saccharomyceta											leotiomyceta	sordariomyceta															Fungi		cellular organisms	unclassified Trichoderma													Hypocreomycetidae				Dikarya		Pezizomycotina
1101361	Eukaryota	Ascomycota	Sordariomycetes	Hypocreales	Hypocreaceae	Trichoderma	Trichoderma sp. HR1689		Opisthokonta	saccharomyceta											leotiomyceta	sordariomyceta															Fungi		cellular organisms	unclassified Trichoderma													Hypocreomycetidae				Dikarya		Pezizomycotina
1101362	Eukaryota	Ascomycota	Sordariomycetes	Hypocreales	Hypocreaceae	Trichoderma	Trichoderma sp. HR0389		Opisthokonta	saccharomyceta											leotiomyceta	sordariomyceta															Fungi		cellular organisms	unclassified Trichoderma													Hypocreomycetidae				Dikarya		Pezizomycotina
1101363	Eukaryota	Ascomycota	Sordariomycetes	Hypocreales	Hypocreaceae	Trichoderma	Trichoderma sp. HR0189		Opisthokonta	saccharomyceta											leotiomyceta	sordariomyceta															Fungi		cellular organisms	unclassified Trichoderma													Hypocreomycetidae				Dikarya		Pezizomycotina
1101364	Bacteria	Firmicutes	Bacilli	Bacillales	Bacillaceae	Bacillus	Bacillus sp. DG24		Terrabacteria group																														cellular organisms	unclassified Bacillus (in: Bacteria)
1101365	Bacteria	Proteobacteria	Gammaproteobacteria	Pseudomonadales	Pseudomonadaceae	Pseudomonas	Pseudomonas sp. DG17																																cellular organisms	unclassified Pseudomonas
1101366	Eukaryota	Ascomycota	Saccharomycetes	Saccharomycetales			Saccharomyces cerevisiae/Pachysolen tannophilus fusant		Opisthokonta	saccharomyceta																											Fungi		cellular organisms	unclassified Saccharomycetales																	Dikarya		Saccharomycotina
1101367	Eukaryota	Euglenozoa	Kinetoplastea	Trypanosomatida	Trypanosomatidae	Leptomonas	Leptomonas rigidus		Discoba																														cellular organisms														Metakinetoplastina		Leishmaniinae
1101371	Viruses	Preplasmiviricota	Tectiliviricetes	Rowavirales	Adenoviridae	Mastadenovirus	Human mastadenovirus D		Varidnaviria																												Bamfordvirae												Human adenovirus 67
1101372	Eukaryota	Mucoromycota	Mucoromycetes	Mucorales	Rhizopodaceae	Rhizopus	Rhizopus sp. M09-616		Opisthokonta																												Fungi		cellular organisms	Fungi incertae sedis	unclassified Rhizopus																	Mucorineae	Mucoromycotina
1101373	Bacteria	Proteobacteria	Betaproteobacteria	Burkholderiales		Tepidimonas	Tepidimonas fonticaldi																																cellular organisms	Burkholderiales genera incertae sedis
1101374	Bacteria	Proteobacteria	Gammaproteobacteria	Pseudomonadales	Pseudomonadaceae	Pseudomonas	Pseudomonas sp. PsWs.173																																cellular organisms	unclassified Pseudomonas
1101375	Bacteria	Firmicutes	Clostridia	Eubacteriales	Clostridiaceae	Clostridium	Clostridium sp. AUH-JLC140		Terrabacteria group																														cellular organisms	unclassified Clostridium
1101376	Eukaryota	Arthropoda	Insecta	Coleoptera	Curculionidae	Myllocerus			Opisthokonta	Eumetazoa											Bilateria	Protostomia	Ecdysozoa	Panarthropoda	Mandibulata	Pancrustacea	Dicondylia		Endopterygota					Neoptera	Cucujiformia		Metazoa		cellular organisms														Pterygota		Entiminae			Polyphaga	Hexapoda					Curculionoidea			Cyphicerini
1101379	Viruses	Pisuviricota	Pisoniviricetes	Picornavirales	Caliciviridae	Norovirus	Norwalk virus		Riboviria	Norovirus GII											Norovirus GII.4																Orthornavirae		Norovirus Hu/GII.4/NV2860/VLC/ESP/2010
1101380	Viruses	Pisuviricota	Pisoniviricetes	Picornavirales	Caliciviridae	Norovirus	Norwalk virus		Riboviria	Norovirus GII											Norovirus GII.4																Orthornavirae		Norovirus Hu/GII.4/NV2861/VLC/ESP/2010
1101381	Viruses	Pisuviricota	Pisoniviricetes	Picornavirales	Caliciviridae	Norovirus	Norwalk virus		Riboviria	Norovirus GII											Norovirus GII.4																Orthornavirae		Norovirus Hu/GII.4/NV2863/VLC/ESP/2010
1101382	Viruses	Pisuviricota	Pisoniviricetes	Picornavirales	Caliciviridae	Norovirus	Norwalk virus		Riboviria	Norovirus GII											Norovirus GII.4																Orthornavirae		Norovirus Hu/GII.4/NV2865/VLC/ESP/2010
1101383	Viruses	Pisuviricota	Pisoniviricetes	Picornavirales	Caliciviridae	Norovirus	Norwalk virus		Riboviria	Norovirus GII											Norovirus GII.4																Orthornavirae		Norovirus Hu/GII.4/NV2866/VLC/ESP/2010
1101384	Viruses	Pisuviricota	Pisoniviricetes	Picornavirales	Caliciviridae	Norovirus	Norwalk virus		Riboviria	Norovirus GII											Norovirus GII.4																Orthornavirae		Norovirus Hu/GII.4/NV2867/VLC/ESP/2010
1101385	Viruses	Pisuviricota	Pisoniviricetes	Picornavirales	Caliciviridae	Norovirus	Norwalk virus		Riboviria	Norovirus GII											Norovirus GII.4																Orthornavirae		Norovirus Hu/GII.4/NV2868/VLC/ESP/2010
1101386	Viruses	Pisuviricota	Pisoniviricetes	Picornavirales	Caliciviridae	Norovirus	Norwalk virus		Riboviria	Norovirus GII											Norovirus GII.4																Orthornavirae		Norovirus Hu/GII.4/NV2870/DEN/ESP/2010
1101387	Viruses	Pisuviricota	Pisoniviricetes	Picornavirales	Caliciviridae	Norovirus	Norwalk virus		Riboviria	Norovirus GII											Norovirus GII.4																Orthornavirae		Norovirus Hu/GII.4/NV2872/VLC/ESP/2010
1101388	Viruses	Pisuviricota	Pisoniviricetes	Picornavirales	Caliciviridae	Norovirus	Norwalk virus		Riboviria	Norovirus GII											Norovirus GII.4																Orthornavirae		Norovirus Hu/GII.4/NV2873/VLC/ESP/2010
1101389	Viruses	Pisuviricota	Pisoniviricetes	Picornavirales	Caliciviridae	Norovirus	Norwalk virus		Riboviria	Norovirus GII											Norovirus GII.4																Orthornavirae		Norovirus Hu/GII.4/NV2875/CST/ESP/2010
1101390	Viruses	Pisuviricota	Pisoniviricetes	Picornavirales	Caliciviridae	Norovirus	Norwalk virus		Riboviria	Norovirus GII											Norovirus GII.4																Orthornavirae		Norovirus Hu/GII.4/NV2881/VLC/ESP/2011
1101391	Viruses	Pisuviricota	Pisoniviricetes	Picornavirales	Caliciviridae	Norovirus	Norwalk virus		Riboviria	Norovirus GII											Norovirus GII.4																Orthornavirae		Norovirus Hu/GII.4/NV2885/VLC/ESP/2011
1101392	Viruses	Pisuviricota	Pisoniviricetes	Picornavirales	Caliciviridae	Norovirus	Norwalk virus		Riboviria	Norovirus GII											Norovirus GII.4																Orthornavirae		Norovirus Hu/GII.4/NV2889/ALC/ESP/2011
1101393	Viruses	Pisuviricota	Pisoniviricetes	Picornavirales	Caliciviridae	Norovirus	Norwalk virus		Riboviria	Norovirus GII											Norovirus GII.4																Orthornavirae		Norovirus Hu/GII.4/NV2903/MAN/ESP/2011
1101394	Viruses	Pisuviricota	Pisoniviricetes	Picornavirales	Caliciviridae	Norovirus	Norwalk virus		Riboviria	Norovirus GII											Norovirus GII.4																Orthornavirae		Norovirus Hu/GII.4/NV2904/VLC/ESP/2011
1101395	Viruses	Pisuviricota	Pisoniviricetes	Picornavirales	Caliciviridae	Norovirus	Norwalk virus		Riboviria	Norovirus GII											Norovirus GII.4																Orthornavirae		Norovirus Hu/GII.4/NV2911/BND/ESP/2011
1101396	Viruses	Pisuviricota	Pisoniviricetes	Picornavirales	Caliciviridae	Norovirus	Norwalk virus		Riboviria	Norovirus GII											Norovirus GII.7																Orthornavirae		Norovirus Hu/GII.7/NV2862/VLC/ESP/2010
1101397	Viruses	Pisuviricota	Pisoniviricetes	Picornavirales	Caliciviridae	Norovirus	Norwalk virus		Riboviria	Norovirus GII											Norovirus GII.g																Orthornavirae		Norovirus Hu/GII.g/NV2849/VLC/ESP/2010
1101398	Bacteria	Bacteroidota	Cytophagia	Cytophagales	Spirosomaceae	Emticicia	Emticicia sp. JJ014		FCB group	Bacteroidetes/Chlorobi group																													cellular organisms	unclassified Emticicia
1101399	Bacteria	Bacteroidota	Cytophagia	Cytophagales	Spirosomaceae	Emticicia	Emticicia sp. JJ015		FCB group	Bacteroidetes/Chlorobi group																													cellular organisms	unclassified Emticicia
1101400	Bacteria	Bacteroidota	Flavobacteriia	Flavobacteriales	Flavobacteriaceae	Flavobacterium	Flavobacterium sp. JJ011		FCB group	Bacteroidetes/Chlorobi group																													cellular organisms	unclassified Flavobacterium
1101401	Bacteria	Bacteroidota	Flavobacteriia	Flavobacteriales	Flavobacteriaceae	Flavobacterium	Flavobacterium sp. JJ012		FCB group	Bacteroidetes/Chlorobi group																													cellular organisms	unclassified Flavobacterium
1101402	Bacteria	Bacteroidota	Flavobacteriia	Flavobacteriales	Flavobacteriaceae	Flavobacterium	Flavobacterium aciduliphilum		FCB group	Bacteroidetes/Chlorobi group																													cellular organisms
1101403	Bacteria	Proteobacteria	Betaproteobacteria	Burkholderiales		Leptothrix	Leptothrix sp. JJ017																																cellular organisms	Burkholderiales genera incertae sedis	unclassified Leptothrix (in: Bacteria)
1101404	Bacteria	Proteobacteria	Betaproteobacteria	Rhodocyclales	Rhodocyclaceae	Viridibacterium	Viridibacterium curvum																																cellular organisms
1101405	Viruses	Pisuviricota	Pisoniviricetes	Picornavirales	Caliciviridae	Norovirus	Norwalk virus		Riboviria	Norovirus GI											Norovirus GI.7																Orthornavirae		Norovirus Hu/GI.7/NV2899/ALI/ESP/2011
1101406	Viruses	Negarnaviricota	Insthoviricetes	Articulavirales	Orthomyxoviridae	Alphainfluenzavirus	Influenza A virus		Riboviria																												Orthornavirae		Influenza A virus (A/Hong Kong/HKU100/2005(H3N2))										H3N2 subtype										Polyploviricotina
1101407	Viruses	Negarnaviricota	Insthoviricetes	Articulavirales	Orthomyxoviridae	Alphainfluenzavirus	Influenza A virus		Riboviria																												Orthornavirae		Influenza A virus (A/Hong Kong/HKU101/2005(H3N2))										H3N2 subtype										Polyploviricotina
1101408	Viruses	Negarnaviricota	Insthoviricetes	Articulavirales	Orthomyxoviridae	Alphainfluenzavirus	Influenza A virus		Riboviria																												Orthornavirae		Influenza A virus (A/Hong Kong/HKU102/2005(H3N2))										H3N2 subtype										Polyploviricotina
1101409	Viruses	Negarnaviricota	Insthoviricetes	Articulavirales	Orthomyxoviridae	Alphainfluenzavirus	Influenza A virus		Riboviria																												Orthornavirae		Influenza A virus (A/Hong Kong/HKU104/2005(H3N2))										H3N2 subtype										Polyploviricotina
1101410	Viruses	Negarnaviricota	Insthoviricetes	Articulavirales	Orthomyxoviridae	Alphainfluenzavirus	Influenza A virus		Riboviria																												Orthornavirae		Influenza A virus (A/Hong Kong/HKU105/2005(H3N2))										H3N2 subtype										Polyploviricotina
1101411	Viruses	Negarnaviricota	Insthoviricetes	Articulavirales	Orthomyxoviridae	Alphainfluenzavirus	Influenza A virus		Riboviria																												Orthornavirae		Influenza A virus (A/Hong Kong/HKU107/2005(H3N2))										H3N2 subtype										Polyploviricotina
1101412	Viruses	Negarnaviricota	Insthoviricetes	Articulavirales	Orthomyxoviridae	Alphainfluenzavirus	Influenza A virus		Riboviria																												Orthornavirae		Influenza A virus (A/Hong Kong/HKU108/2005(H3N2))										H3N2 subtype										Polyploviricotina
1101413	Viruses	Negarnaviricota	Insthoviricetes	Articulavirales	Orthomyxoviridae	Alphainfluenzavirus	Influenza A virus		Riboviria																												Orthornavirae		Influenza A virus (A/Hong Kong/HKU109/2005(H3N2))										H3N2 subtype										Polyploviricotina
1101414	Viruses	Negarnaviricota	Insthoviricetes	Articulavirales	Orthomyxoviridae	Alphainfluenzavirus	Influenza A virus		Riboviria																												Orthornavirae		Influenza A virus (A/Hong Kong/HKU110/2005(H3N2))										H3N2 subtype										Polyploviricotina
1101415	Viruses	Negarnaviricota	Insthoviricetes	Articulavirales	Orthomyxoviridae	Alphainfluenzavirus	Influenza A virus		Riboviria																												Orthornavirae		Influenza A virus (A/Hong Kong/HKU111/2005(H3N2))										H3N2 subtype										Polyploviricotina
1101416	Viruses	Negarnaviricota	Insthoviricetes	Articulavirales	Orthomyxoviridae	Alphainfluenzavirus	Influenza A virus		Riboviria																												Orthornavirae		Influenza A virus (A/Hong Kong/HKU114/2004(H3N2))										H3N2 subtype										Polyploviricotina
1101417	Viruses	Negarnaviricota	Insthoviricetes	Articulavirales	Orthomyxoviridae	Alphainfluenzavirus	Influenza A virus		Riboviria																												Orthornavirae		Influenza A virus (A/Hong Kong/HKU115/2004(H3N2))										H3N2 subtype										Polyploviricotina
1101418	Viruses	Negarnaviricota	Insthoviricetes	Articulavirales	Orthomyxoviridae	Alphainfluenzavirus	Influenza A virus		Riboviria																												Orthornavirae		Influenza A virus (A/Hong Kong/HKU116/2004(H3N2))										H3N2 subtype										Polyploviricotina
1101419	Viruses	Negarnaviricota	Insthoviricetes	Articulavirales	Orthomyxoviridae	Alphainfluenzavirus	Influenza A virus		Riboviria																												Orthornavirae		Influenza A virus (A/Hong Kong/HKU117/2004(H3N2))										H3N2 subtype										Polyploviricotina
1101420	Viruses	Negarnaviricota	Insthoviricetes	Articulavirales	Orthomyxoviridae	Alphainfluenzavirus	Influenza A virus		Riboviria																												Orthornavirae		Influenza A virus (A/Hong Kong/HKU118/2004(H3N2))										H3N2 subtype										Polyploviricotina
1101421	Viruses	Negarnaviricota	Insthoviricetes	Articulavirales	Orthomyxoviridae	Alphainfluenzavirus	Influenza A virus		Riboviria																												Orthornavirae		Influenza A virus (A/Hong Kong/HKU119/2004(H3N2))										H3N2 subtype										Polyploviricotina
1101422	Viruses	Negarnaviricota	Insthoviricetes	Articulavirales	Orthomyxoviridae	Alphainfluenzavirus	Influenza A virus		Riboviria																												Orthornavirae		Influenza A virus (A/Hong Kong/HKU120/2004(H3N2))										H3N2 subtype										Polyploviricotina
1101423	Viruses	Negarnaviricota	Insthoviricetes	Articulavirales	Orthomyxoviridae	Alphainfluenzavirus	Influenza A virus		Riboviria																												Orthornavirae		Influenza A virus (A/Hong Kong/HKU121/2004(H3N2))										H3N2 subtype										Polyploviricotina
1101424	Viruses	Negarnaviricota	Insthoviricetes	Articulavirales	Orthomyxoviridae	Alphainfluenzavirus	Influenza A virus		Riboviria																												Orthornavirae		Influenza A virus (A/Hong Kong/HKU122/2004(H3N2))										H3N2 subtype										Polyploviricotina
1101425	Viruses	Negarnaviricota	Insthoviricetes	Articulavirales	Orthomyxoviridae	Alphainfluenzavirus	Influenza A virus		Riboviria																												Orthornavirae		Influenza A virus (A/Hong Kong/HKU123/2004(H3N2))										H3N2 subtype										Polyploviricotina
1101426	Viruses	Negarnaviricota	Insthoviricetes	Articulavirales	Orthomyxoviridae	Alphainfluenzavirus	Influenza A virus		Riboviria																												Orthornavirae		Influenza A virus (A/Hong Kong/HKU83/2004(H3N2))										H3N2 subtype										Polyploviricotina
1101427	Viruses	Negarnaviricota	Insthoviricetes	Articulavirales	Orthomyxoviridae	Alphainfluenzavirus	Influenza A virus		Riboviria																												Orthornavirae		Influenza A virus (A/Hong Kong/HKU85/2004(H3N2))										H3N2 subtype										Polyploviricotina
1101428	Viruses	Negarnaviricota	Insthoviricetes	Articulavirales	Orthomyxoviridae	Alphainfluenzavirus	Influenza A virus		Riboviria																												Orthornavirae		Influenza A virus (A/Hong Kong/HKU86/2004(H3N2))										H3N2 subtype										Polyploviricotina
1101429	Viruses	Negarnaviricota	Insthoviricetes	Articulavirales	Orthomyxoviridae	Alphainfluenzavirus	Influenza A virus		Riboviria																												Orthornavirae		Influenza A virus (A/Hong Kong/HKU87/2004(H3N2))										H3N2 subtype										Polyploviricotina
1101430	Viruses	Negarnaviricota	Insthoviricetes	Articulavirales	Orthomyxoviridae	Alphainfluenzavirus	Influenza A virus		Riboviria																												Orthornavirae		Influenza A virus (A/Hong Kong/HKU88/2004(H3N2))										H3N2 subtype										Polyploviricotina
1101431	Viruses	Negarnaviricota	Insthoviricetes	Articulavirales	Orthomyxoviridae	Alphainfluenzavirus	Influenza A virus		Riboviria																												Orthornavirae		Influenza A virus (A/Hong Kong/HKU89/2004(H3N2))										H3N2 subtype										Polyploviricotina
1101432	Viruses	Negarnaviricota	Insthoviricetes	Articulavirales	Orthomyxoviridae	Alphainfluenzavirus	Influenza A virus		Riboviria																												Orthornavirae		Influenza A virus (A/Hong Kong/HKU90/2004(H3N2))										H3N2 subtype										Polyploviricotina
1101433	Viruses	Negarnaviricota	Insthoviricetes	Articulavirales	Orthomyxoviridae	Alphainfluenzavirus	Influenza A virus		Riboviria																												Orthornavirae		Influenza A virus (A/Hong Kong/HKU91/2004(H3N2))										H3N2 subtype										Polyploviricotina
1101434	Viruses	Negarnaviricota	Insthoviricetes	Articulavirales	Orthomyxoviridae	Alphainfluenzavirus	Influenza A virus		Riboviria																												Orthornavirae		Influenza A virus (A/Hong Kong/HKU92/2004(H3N2))										H3N2 subtype										Polyploviricotina
1101435	Viruses	Negarnaviricota	Insthoviricetes	Articulavirales	Orthomyxoviridae	Alphainfluenzavirus	Influenza A virus		Riboviria																												Orthornavirae		Influenza A virus (A/Hong Kong/HKU93/2005(H3N2))										H3N2 subtype										Polyploviricotina
1101436	Viruses	Negarnaviricota	Insthoviricetes	Articulavirales	Orthomyxoviridae	Alphainfluenzavirus	Influenza A virus		Riboviria																												Orthornavirae		Influenza A virus (A/Hong Kong/HKU94/2005(H3N2))										H3N2 subtype										Polyploviricotina
1101437	Viruses	Negarnaviricota	Insthoviricetes	Articulavirales	Orthomyxoviridae	Alphainfluenzavirus	Influenza A virus		Riboviria																												Orthornavirae		Influenza A virus (A/Hong Kong/HKU96/2005(H3N2))										H3N2 subtype										Polyploviricotina
1101438	Viruses	Negarnaviricota	Insthoviricetes	Articulavirales	Orthomyxoviridae	Alphainfluenzavirus	Influenza A virus		Riboviria																												Orthornavirae		Influenza A virus (A/Hong Kong/HKU98/2005(H3N2))										H3N2 subtype										Polyploviricotina
1101439	Bacteria	Cyanobacteria		Nostocales	Nostocaceae	Nostoc	Nostoc sp. UIC 10062		Terrabacteria group	Cyanobacteria/Melainabacteria group																													cellular organisms	unclassified Nostoc
1101440	Bacteria	Proteobacteria	Gammaproteobacteria	Enterobacterales	Enterobacteriaceae	Escherichia	Escherichia coli																																cellular organisms										Escherichia coli O103:H25			Escherichia coli O103:H25 str. NIPH-11060424
1101443	Bacteria	Proteobacteria	Gammaproteobacteria	Xanthomonadales	Xanthomonadaceae	Xanthomonas	Xanthomonas axonopodis																																cellular organisms	Xanthomonas axonopodis pv. commiphoreae
1101444	Eukaryota	Arthropoda	Malacostraca	Amphipoda	Talitridae	Platorchestia	Platorchestia monodi		Opisthokonta	Eumetazoa											Bilateria	Protostomia	Ecdysozoa	Panarthropoda	Mandibulata	Pancrustacea									Talitrida		Metazoa		cellular organisms														Eumalacostraca					Senticaudata	Crustacea				Multicrustacea	Talitroidea	Peracarida
1101445	Bacteria	Verrucomicrobia	Opitutae	Puniceicoccales	Puniceicoccaceae				PVC group																														cellular organisms	environmental samples
1101446	Bacteria	Verrucomicrobia	Opitutae	Puniceicoccales	Puniceicoccaceae		uncultured Puniceicoccaceae bacterium		PVC group																														cellular organisms	environmental samples
1101447	Bacteria	Proteobacteria	Gammaproteobacteria	Alteromonadales	Alteromonadaceae	Salinimonas																																	cellular organisms	Alteromonas/Salinimonas group	environmental samples
1101448	Bacteria	Proteobacteria	Gammaproteobacteria	Alteromonadales	Alteromonadaceae	Salinimonas	uncultured Salinimonas sp.																																cellular organisms	Alteromonas/Salinimonas group	environmental samples
1101449	Eukaryota	Platyhelminthes	Monogenea	Capsalidea	Capsalidae	Capsaloides	Capsaloides cristatus		Opisthokonta	Eumetazoa											Bilateria	Protostomia	Spiralia	Lophotrochozoa													Metazoa		cellular organisms														Monopisthocotylea
1101451	Eukaryota	Platyhelminthes	Monogenea	Capsalidea	Capsalidae	Capsaloides	Capsaloides sp. 1 CY-2011		Opisthokonta	Eumetazoa											Bilateria	Protostomia	Spiralia	Lophotrochozoa													Metazoa		cellular organisms	unclassified Capsaloides													Monopisthocotylea
1101452	Bacteria	Proteobacteria	Betaproteobacteria	Burkholderiales	Alcaligenaceae	Achromobacter	Achromobacter sp. Nfb4RH																																cellular organisms	unclassified Achromobacter
1101453	Bacteria	Proteobacteria	Gammaproteobacteria	Moraxellales	Moraxellaceae	Acinetobacter	Acinetobacter sp. LGI-P3SG																																cellular organisms	unclassified Acinetobacter
1101454	Bacteria	Proteobacteria	Gammaproteobacteria	Moraxellales	Moraxellaceae	Acinetobacter	Acinetobacter sp. LGI-P5T																																cellular organisms	unclassified Acinetobacter
1101455	Bacteria	Proteobacteria	Alphaproteobacteria	Hyphomicrobiales	Rhizobiaceae	Agrobacterium	Agrobacterium sp. Nfb1C																																cellular organisms	Rhizobium/Agrobacterium group	unclassified Agrobacterium
1101456	Bacteria	Proteobacteria	Alphaproteobacteria	Hyphomicrobiales	Rhizobiaceae	Agrobacterium	Agrobacterium sp. Nfb2J																																cellular organisms	Rhizobium/Agrobacterium group	unclassified Agrobacterium
1101457	Bacteria	Proteobacteria	Alphaproteobacteria	Hyphomicrobiales	Rhizobiaceae	Agrobacterium	Agrobacterium sp. Nfb3RH																																cellular organisms	Rhizobium/Agrobacterium group	unclassified Agrobacterium
1101458	Bacteria	Proteobacteria	Alphaproteobacteria	Hyphomicrobiales	Rhizobiaceae	Agrobacterium	Agrobacterium sp. Nfb3RK																																cellular organisms	Rhizobium/Agrobacterium group	unclassified Agrobacterium
1101459	Bacteria	Proteobacteria	Alphaproteobacteria	Hyphomicrobiales	Rhizobiaceae	Agrobacterium	Agrobacterium sp. Nfb4RAD																																cellular organisms	Rhizobium/Agrobacterium group	unclassified Agrobacterium
1101460	Bacteria	Proteobacteria	Alphaproteobacteria	Hyphomicrobiales	Rhizobiaceae	Agrobacterium	Agrobacterium sp. Nfb4RC																																cellular organisms	Rhizobium/Agrobacterium group	unclassified Agrobacterium
1101461	Bacteria	Proteobacteria	Alphaproteobacteria	Hyphomicrobiales	Rhizobiaceae	Agrobacterium	Agrobacterium sp. Nfb4RX																																cellular organisms	Rhizobium/Agrobacterium group	unclassified Agrobacterium
1101462	Bacteria	Proteobacteria	Alphaproteobacteria	Hyphomicrobiales	Rhizobiaceae	Agrobacterium	Agrobacterium sp. Nfb4SD																																cellular organisms	Rhizobium/Agrobacterium group	unclassified Agrobacterium
1101463	Bacteria	Proteobacteria	Betaproteobacteria	Burkholderiales	Alcaligenaceae	Alcaligenes	Alcaligenes sp. Nfb2K																																cellular organisms	unclassified Alcaligenes
1101464	Bacteria	Proteobacteria	Alphaproteobacteria	Rhodospirillales	Azospirillaceae	Azospirillum	Azospirillum sp. LGISB																																cellular organisms	unclassified Azospirillum
1101465	Bacteria	Proteobacteria	Alphaproteobacteria	Rhodospirillales	Azospirillaceae	Azospirillum	Azospirillum sp. LGISC																																cellular organisms	unclassified Azospirillum
1101466	Bacteria	Proteobacteria	Betaproteobacteria	Burkholderiales	Burkholderiaceae	Burkholderia	Burkholderia sp. LGI-P1K																																cellular organisms	unclassified Burkholderia
1101467	Bacteria	Proteobacteria	Betaproteobacteria	Burkholderiales	Burkholderiaceae	Burkholderia	Burkholderia sp. LGI-P2A																																cellular organisms	unclassified Burkholderia
1101468	Bacteria	Proteobacteria	Betaproteobacteria	Burkholderiales	Burkholderiaceae	Burkholderia	Burkholderia sp. LGI-P2B																																cellular organisms	unclassified Burkholderia
1101469	Bacteria	Proteobacteria	Betaproteobacteria	Burkholderiales	Burkholderiaceae	Burkholderia	Burkholderia sp. LGI-P2C																																cellular organisms	unclassified Burkholderia
1101470	Bacteria	Proteobacteria	Betaproteobacteria	Burkholderiales	Burkholderiaceae	Burkholderia	Burkholderia sp. LGI-P2E																																cellular organisms	unclassified Burkholderia
1101471	Bacteria	Proteobacteria	Betaproteobacteria	Burkholderiales	Burkholderiaceae	Burkholderia	Burkholderia sp. LGI-P2I																																cellular organisms	unclassified Burkholderia
1101472	Bacteria	Proteobacteria	Betaproteobacteria	Burkholderiales	Burkholderiaceae	Burkholderia	Burkholderia sp. LGI-P2J																																cellular organisms	unclassified Burkholderia
1101473	Bacteria	Proteobacteria	Betaproteobacteria	Burkholderiales	Burkholderiaceae	Burkholderia	Burkholderia sp. LGI-P2L																																cellular organisms	unclassified Burkholderia
1101474	Bacteria	Proteobacteria	Betaproteobacteria	Burkholderiales	Burkholderiaceae	Burkholderia	Burkholderia sp. LGI-P2S																																cellular organisms	unclassified Burkholderia
1101475	Bacteria	Proteobacteria	Betaproteobacteria	Burkholderiales	Burkholderiaceae	Burkholderia	Burkholderia sp. LGI-P2T																																cellular organisms	unclassified Burkholderia
1101476	Bacteria	Proteobacteria	Betaproteobacteria	Burkholderiales	Burkholderiaceae	Burkholderia	Burkholderia sp. LGI-P3RC																																cellular organisms	unclassified Burkholderia
1101477	Bacteria	Proteobacteria	Betaproteobacteria	Burkholderiales	Burkholderiaceae	Burkholderia	Burkholderia sp. LGI-P3RD																																cellular organisms	unclassified Burkholderia
1101478	Bacteria	Proteobacteria	Betaproteobacteria	Burkholderiales	Burkholderiaceae	Burkholderia	Burkholderia sp. LGI-P3RH																																cellular organisms	unclassified Burkholderia
1101479	Bacteria	Proteobacteria	Betaproteobacteria	Burkholderiales	Burkholderiaceae	Burkholderia	Burkholderia sp. LGI-P3RJ																																cellular organisms	unclassified Burkholderia
1101480	Bacteria	Proteobacteria	Betaproteobacteria	Burkholderiales	Burkholderiaceae	Burkholderia	Burkholderia sp. LGI-P3RK																																cellular organisms	unclassified Burkholderia
1101481	Bacteria	Proteobacteria	Betaproteobacteria	Burkholderiales	Burkholderiaceae	Burkholderia	Burkholderia sp. LGI-P3RL																																cellular organisms	unclassified Burkholderia
1101482	Bacteria	Proteobacteria	Betaproteobacteria	Burkholderiales	Burkholderiaceae	Burkholderia	Burkholderia sp. LGI-P3RM																																cellular organisms	unclassified Burkholderia
1101483	Bacteria	Proteobacteria	Betaproteobacteria	Burkholderiales	Burkholderiaceae	Burkholderia	Burkholderia sp. LGI-P3S																																cellular organisms	unclassified Burkholderia
1101484	Bacteria	Proteobacteria	Betaproteobacteria	Burkholderiales	Burkholderiaceae	Burkholderia	Burkholderia sp. LGI-P3SE																																cellular organisms	unclassified Burkholderia
1101485	Bacteria	Proteobacteria	Betaproteobacteria	Burkholderiales	Burkholderiaceae	Burkholderia	Burkholderia sp. LGI-P3SF																																cellular organisms	unclassified Burkholderia
1101486	Bacteria	Proteobacteria	Betaproteobacteria	Burkholderiales	Burkholderiaceae	Burkholderia	Burkholderia sp. LGI-P3SH																																cellular organisms	unclassified Burkholderia
1101487	Bacteria	Proteobacteria	Betaproteobacteria	Burkholderiales	Burkholderiaceae	Burkholderia	Burkholderia sp. LGI-P3SI																																cellular organisms	unclassified Burkholderia
1101488	Bacteria	Proteobacteria	Betaproteobacteria	Burkholderiales	Burkholderiaceae	Burkholderia	Burkholderia sp. LGI-P3SJ																																cellular organisms	unclassified Burkholderia
1101489	Bacteria	Proteobacteria	Betaproteobacteria	Burkholderiales	Burkholderiaceae	Burkholderia	Burkholderia sp. LGI-P3SK																																cellular organisms	unclassified Burkholderia
1101490	Bacteria	Proteobacteria	Betaproteobacteria	Burkholderiales	Burkholderiaceae	Burkholderia	Burkholderia sp. LGI-P3SL																																cellular organisms	unclassified Burkholderia
1101491	Bacteria	Proteobacteria	Betaproteobacteria	Burkholderiales	Burkholderiaceae	Burkholderia	Burkholderia sp. LGI-P4RAC																																cellular organisms	unclassified Burkholderia
1101492	Bacteria	Proteobacteria	Betaproteobacteria	Burkholderiales	Burkholderiaceae	Burkholderia	Burkholderia sp. LGI-P4RF																																cellular organisms	unclassified Burkholderia
1101493	Bacteria	Proteobacteria	Betaproteobacteria	Burkholderiales	Burkholderiaceae	Burkholderia	Burkholderia sp. LGI-P4RR																																cellular organisms	unclassified Burkholderia
1101494	Bacteria	Proteobacteria	Betaproteobacteria	Burkholderiales	Burkholderiaceae	Burkholderia	Burkholderia sp. LGI-P4ST																																cellular organisms	unclassified Burkholderia
1101495	Bacteria	Proteobacteria	Betaproteobacteria	Burkholderiales	Burkholderiaceae	Burkholderia	Burkholderia sp. LGI-P5P																																cellular organisms	unclassified Burkholderia
1101496	Bacteria	Proteobacteria	Betaproteobacteria	Burkholderiales	Burkholderiaceae	Burkholderia	Burkholderia sp. LGI-P5Q																																cellular organisms	unclassified Burkholderia
1101497	Bacteria	Proteobacteria	Betaproteobacteria	Burkholderiales	Burkholderiaceae	Burkholderia	Burkholderia sp. LGI2AB																																cellular organisms	unclassified Burkholderia
1101498	Bacteria	Proteobacteria	Betaproteobacteria	Burkholderiales	Burkholderiaceae	Burkholderia	Burkholderia sp. LGI2X																																cellular organisms	unclassified Burkholderia
1101499	Bacteria	Bacteroidota	Flavobacteriia	Flavobacteriales	Weeksellaceae	Chryseobacterium	Chryseobacterium sp. LGI5M		FCB group	Bacteroidetes/Chlorobi group																													cellular organisms	Chryseobacterium group	unclassified Chryseobacterium
1101500	Bacteria	Proteobacteria	Gammaproteobacteria	Enterobacterales	Enterobacteriaceae	Enterobacter	Enterobacter sp. LGI-P1C																																cellular organisms	unclassified Enterobacter
1101501	Bacteria	Proteobacteria	Gammaproteobacteria	Enterobacterales	Enterobacteriaceae	Enterobacter	Enterobacter sp. LGI-P1N																																cellular organisms	unclassified Enterobacter
1101502	Bacteria	Proteobacteria	Gammaproteobacteria	Enterobacterales	Enterobacteriaceae	Enterobacter	Enterobacter sp. LGI-P1O																																cellular organisms	unclassified Enterobacter
1101503	Bacteria	Proteobacteria	Gammaproteobacteria	Enterobacterales	Enterobacteriaceae	Enterobacter	Enterobacter sp. LGI-P1R																																cellular organisms	unclassified Enterobacter
1101504	Bacteria	Proteobacteria	Gammaproteobacteria	Enterobacterales	Enterobacteriaceae	Enterobacter	Enterobacter sp. LGI-P1T																																cellular organisms	unclassified Enterobacter
1101505	Bacteria	Proteobacteria	Gammaproteobacteria	Enterobacterales	Enterobacteriaceae	Enterobacter	Enterobacter sp. LGI-P4RK																																cellular organisms	unclassified Enterobacter
1101506	Bacteria	Proteobacteria	Gammaproteobacteria	Enterobacterales	Enterobacteriaceae	Enterobacter	Enterobacter sp. LGI-P4RV																																cellular organisms	unclassified Enterobacter
1101507	Bacteria	Proteobacteria	Gammaproteobacteria	Enterobacterales	Enterobacteriaceae	Enterobacter	Enterobacter sp. LGI-P4SAA																																cellular organisms	unclassified Enterobacter
1101508	Bacteria	Proteobacteria	Gammaproteobacteria	Enterobacterales	Enterobacteriaceae	Enterobacter	Enterobacter sp. LGI-P5B																																cellular organisms	unclassified Enterobacter
1101509	Bacteria	Proteobacteria	Gammaproteobacteria	Enterobacterales	Enterobacteriaceae	Enterobacter	Enterobacter sp. LGI-P5D																																cellular organisms	unclassified Enterobacter
1101510	Bacteria	Proteobacteria	Gammaproteobacteria	Enterobacterales	Enterobacteriaceae	Enterobacter	Enterobacter sp. LGI-P5E																																cellular organisms	unclassified Enterobacter
1101511	Bacteria	Proteobacteria	Gammaproteobacteria	Enterobacterales	Enterobacteriaceae	Enterobacter	Enterobacter sp. LGI-P5F																																cellular organisms	unclassified Enterobacter
1101512	Bacteria	Proteobacteria	Gammaproteobacteria	Enterobacterales	Enterobacteriaceae	Enterobacter	Enterobacter sp. LGI-P5G																																cellular organisms	unclassified Enterobacter
1101513	Bacteria	Proteobacteria	Gammaproteobacteria	Enterobacterales	Enterobacteriaceae	Enterobacter	Enterobacter sp. LGI-P5L																																cellular organisms	unclassified Enterobacter
1101514	Bacteria	Proteobacteria	Gammaproteobacteria	Enterobacterales	Enterobacteriaceae	Enterobacter	Enterobacter sp. LGI-P5M																																cellular organisms	unclassified Enterobacter
1101515	Bacteria	Proteobacteria	Gammaproteobacteria	Enterobacterales	Enterobacteriaceae	Enterobacter	Enterobacter sp. LGI-P5R																																cellular organisms	unclassified Enterobacter
1101516	Bacteria	Proteobacteria	Gammaproteobacteria	Enterobacterales	Enterobacteriaceae	Enterobacter	Enterobacter sp. LGI1G																																cellular organisms	unclassified Enterobacter
1101517	Bacteria	Proteobacteria	Gammaproteobacteria	Enterobacterales	Enterobacteriaceae	Enterobacter	Enterobacter sp. LGI1H																																cellular organisms	unclassified Enterobacter
1101518	Bacteria	Proteobacteria	Gammaproteobacteria	Enterobacterales	Enterobacteriaceae	Enterobacter	Enterobacter sp. LGI1M																																cellular organisms	unclassified Enterobacter
1101519	Bacteria	Proteobacteria	Gammaproteobacteria	Enterobacterales	Enterobacteriaceae	Enterobacter	Enterobacter sp. LGI1N																																cellular organisms	unclassified Enterobacter
1101520	Bacteria	Proteobacteria	Gammaproteobacteria	Enterobacterales	Enterobacteriaceae	Enterobacter	Enterobacter sp. LGI2E																																cellular organisms	unclassified Enterobacter
1101521	Bacteria	Proteobacteria	Gammaproteobacteria	Enterobacterales	Enterobacteriaceae	Enterobacter	Enterobacter sp. LGI2L																																cellular organisms	unclassified Enterobacter
1101522	Bacteria	Proteobacteria	Gammaproteobacteria	Enterobacterales	Enterobacteriaceae	Enterobacter	Enterobacter sp. LGI2N																																cellular organisms	unclassified Enterobacter
1101523	Bacteria	Proteobacteria	Gammaproteobacteria	Enterobacterales	Enterobacteriaceae	Enterobacter	Enterobacter sp. LGI4RAG																																cellular organisms	unclassified Enterobacter
1101524	Bacteria	Proteobacteria	Gammaproteobacteria	Enterobacterales	Enterobacteriaceae	Enterobacter	Enterobacter sp. LGI5O																																cellular organisms	unclassified Enterobacter
1101525	Bacteria	Proteobacteria	Gammaproteobacteria	Enterobacterales	Enterobacteriaceae	Enterobacter	Enterobacter sp. LGI5Q																																cellular organisms	unclassified Enterobacter
1101526	Bacteria	Proteobacteria	Gammaproteobacteria	Enterobacterales	Enterobacteriaceae	Enterobacter	Enterobacter sp. LGI5T																																cellular organisms	unclassified Enterobacter
1101527	Bacteria	Proteobacteria	Gammaproteobacteria	Enterobacterales	Enterobacteriaceae	Enterobacter	Enterobacter sp. LGI5X																																cellular organisms	unclassified Enterobacter
1101528	Bacteria	Proteobacteria	Gammaproteobacteria	Enterobacterales	Enterobacteriaceae	Enterobacter	Enterobacter sp. LGIRH																																cellular organisms	unclassified Enterobacter
1101529	Bacteria	Proteobacteria	Gammaproteobacteria	Enterobacterales	Enterobacteriaceae	Enterobacter	Enterobacter sp. LGISF																																cellular organisms	unclassified Enterobacter
1101530	Bacteria	Proteobacteria	Gammaproteobacteria	Enterobacterales	Enterobacteriaceae	Enterobacter	Enterobacter sp. LGISI																																cellular organisms	unclassified Enterobacter
1101531	Bacteria	Proteobacteria	Gammaproteobacteria	Enterobacterales	Enterobacteriaceae	Enterobacter	Enterobacter sp. LGISU																																cellular organisms	unclassified Enterobacter
1101532	Bacteria	Proteobacteria	Gammaproteobacteria	Enterobacterales	Enterobacteriaceae	Enterobacter	Enterobacter sp. Nfb4SX																																cellular organisms	unclassified Enterobacter
1101533	Bacteria	Proteobacteria	Gammaproteobacteria	Enterobacterales	Enterobacteriaceae	Enterobacter	Enterobacter sp. Nfb5AD																																cellular organisms	unclassified Enterobacter
1101534	Bacteria	Proteobacteria	Gammaproteobacteria	Enterobacterales	Enterobacteriaceae		Enterobacteriaceae bacterium Nfb1L																																cellular organisms	unclassified Enterobacteriaceae
1101535	Bacteria	Proteobacteria	Gammaproteobacteria	Enterobacterales	Hafniaceae	Hafnia	Hafnia sp. LGI-P3RG																																cellular organisms	unclassified Hafnia
1101536	Bacteria	Proteobacteria	Gammaproteobacteria	Enterobacterales	Enterobacteriaceae	Klebsiella	Klebsiella sp. LGI-P4SA																																cellular organisms	Klebsiella/Raoultella group	unclassified Klebsiella
1101537	Bacteria	Proteobacteria	Gammaproteobacteria	Enterobacterales	Enterobacteriaceae	Klebsiella	Klebsiella sp. LGI-P4SAB																																cellular organisms	Klebsiella/Raoultella group	unclassified Klebsiella
1101538	Bacteria	Proteobacteria	Gammaproteobacteria	Enterobacterales	Enterobacteriaceae	Klebsiella	Klebsiella sp. LGI-P4SE																																cellular organisms	Klebsiella/Raoultella group	unclassified Klebsiella
1101539	Bacteria	Proteobacteria	Gammaproteobacteria	Enterobacterales	Enterobacteriaceae	Klebsiella	Klebsiella sp. LGI-P5A																																cellular organisms	Klebsiella/Raoultella group	unclassified Klebsiella
1101540	Bacteria	Proteobacteria	Gammaproteobacteria	Enterobacterales	Enterobacteriaceae	Klebsiella	Klebsiella sp. LGI4RAE																																cellular organisms	Klebsiella/Raoultella group	unclassified Klebsiella
1101541	Bacteria	Proteobacteria	Gammaproteobacteria	Enterobacterales	Enterobacteriaceae	Klebsiella	Klebsiella sp. LGI4RJ																																cellular organisms	Klebsiella/Raoultella group	unclassified Klebsiella
1101542	Bacteria	Proteobacteria	Gammaproteobacteria	Enterobacterales	Enterobacteriaceae	Klebsiella	Klebsiella sp. LGI4RL																																cellular organisms	Klebsiella/Raoultella group	unclassified Klebsiella
1101543	Bacteria	Proteobacteria	Gammaproteobacteria	Enterobacterales	Enterobacteriaceae	Klebsiella	Klebsiella sp. LGI4RO																																cellular organisms	Klebsiella/Raoultella group	unclassified Klebsiella
1101544	Bacteria	Proteobacteria	Gammaproteobacteria	Enterobacterales	Enterobacteriaceae	Klebsiella	Klebsiella sp. LGI4RQ																																cellular organisms	Klebsiella/Raoultella group	unclassified Klebsiella
1101545	Bacteria	Proteobacteria	Gammaproteobacteria	Enterobacterales	Enterobacteriaceae	Klebsiella	Klebsiella sp. LGI4RU																																cellular organisms	Klebsiella/Raoultella group	unclassified Klebsiella
1101546	Bacteria	Proteobacteria	Gammaproteobacteria	Enterobacterales	Enterobacteriaceae	Klebsiella	Klebsiella sp. LGI4SAA																																cellular organisms	Klebsiella/Raoultella group	unclassified Klebsiella
1101547	Bacteria	Proteobacteria	Gammaproteobacteria	Enterobacterales	Enterobacteriaceae	Klebsiella	Klebsiella sp. LGI4SF																																cellular organisms	Klebsiella/Raoultella group	unclassified Klebsiella
1101548	Bacteria	Proteobacteria	Gammaproteobacteria	Enterobacterales	Enterobacteriaceae	Klebsiella	Klebsiella sp. LGI4SH																																cellular organisms	Klebsiella/Raoultella group	unclassified Klebsiella
1101549	Bacteria	Proteobacteria	Gammaproteobacteria	Enterobacterales	Enterobacteriaceae	Klebsiella	Klebsiella sp. LGI4SK																																cellular organisms	Klebsiella/Raoultella group	unclassified Klebsiella
1101550	Bacteria	Proteobacteria	Gammaproteobacteria	Enterobacterales	Enterobacteriaceae	Klebsiella	Klebsiella sp. LGI4SM																																cellular organisms	Klebsiella/Raoultella group	unclassified Klebsiella
1101551	Bacteria	Proteobacteria	Gammaproteobacteria	Enterobacterales	Enterobacteriaceae	Klebsiella	Klebsiella sp. LGI4SP																																cellular organisms	Klebsiella/Raoultella group	unclassified Klebsiella
1101552	Bacteria	Proteobacteria	Gammaproteobacteria	Enterobacterales	Enterobacteriaceae	Klebsiella	Klebsiella sp. LGI4SU																																cellular organisms	Klebsiella/Raoultella group	unclassified Klebsiella
1101553	Bacteria	Proteobacteria	Gammaproteobacteria	Enterobacterales	Enterobacteriaceae	Klebsiella	Klebsiella sp. LGI4SV																																cellular organisms	Klebsiella/Raoultella group	unclassified Klebsiella
1101554	Bacteria	Proteobacteria	Gammaproteobacteria	Enterobacterales	Enterobacteriaceae	Klebsiella	Klebsiella sp. LGI4SZ																																cellular organisms	Klebsiella/Raoultella group	unclassified Klebsiella
1101555	Bacteria	Proteobacteria	Gammaproteobacteria	Enterobacterales	Enterobacteriaceae	Klebsiella	Klebsiella sp. Nfb5AG																																cellular organisms	Klebsiella/Raoultella group	unclassified Klebsiella
1101556	Bacteria	Proteobacteria	Alphaproteobacteria	Hyphomicrobiales	Phyllobacteriaceae	Mesorhizobium	Mesorhizobium sp. Nfb3ST																																cellular organisms	unclassified Mesorhizobium
1101557	Bacteria	Proteobacteria	Alphaproteobacteria	Sphingomonadales	Sphingomonadaceae	Novosphingobium	Novosphingobium sp. Nfb4RO																																cellular organisms	unclassified Novosphingobium
1101558	Bacteria	Proteobacteria	Gammaproteobacteria	Enterobacterales	Erwiniaceae	Pantoea	Pantoea sp. LGI-P1D																																cellular organisms	unclassified Pantoea
1101559	Bacteria	Proteobacteria	Gammaproteobacteria	Enterobacterales	Erwiniaceae	Pantoea	Pantoea sp. LGI-P2M																																cellular organisms	unclassified Pantoea
1101560	Bacteria	Proteobacteria	Gammaproteobacteria	Enterobacterales	Erwiniaceae	Pantoea	Pantoea sp. LGI-P4RL																																cellular organisms	unclassified Pantoea
1101561	Bacteria	Proteobacteria	Gammaproteobacteria	Enterobacterales	Erwiniaceae	Pantoea	Pantoea sp. LGI1J																																cellular organisms	unclassified Pantoea
1101562	Bacteria	Proteobacteria	Gammaproteobacteria	Enterobacterales	Erwiniaceae	Pantoea	Pantoea sp. LGI1Q																																cellular organisms	unclassified Pantoea
1101563	Bacteria	Proteobacteria	Gammaproteobacteria	Enterobacterales	Erwiniaceae	Pantoea	Pantoea sp. LGIRK																																cellular organisms	unclassified Pantoea
1101564	Bacteria	Bacteroidota	Sphingobacteriia	Sphingobacteriales	Sphingobacteriaceae	Pedobacter	Pedobacter sp. Nfb2E		FCB group	Bacteroidetes/Chlorobi group																													cellular organisms	unclassified Pedobacter
1101565	Bacteria	Proteobacteria	Gammaproteobacteria	Pseudomonadales	Pseudomonadaceae	Pseudomonas	Pseudomonas sp. LGI-P4RG																																cellular organisms	unclassified Pseudomonas
1101566	Bacteria	Proteobacteria	Gammaproteobacteria	Pseudomonadales	Pseudomonadaceae	Pseudomonas	Pseudomonas sp. LGI-P4SF																																cellular organisms	unclassified Pseudomonas
1101567	Bacteria	Proteobacteria	Gammaproteobacteria	Pseudomonadales	Pseudomonadaceae	Pseudomonas	Pseudomonas sp. LGI1C																																cellular organisms	unclassified Pseudomonas
1101568	Bacteria	Proteobacteria	Gammaproteobacteria	Pseudomonadales	Pseudomonadaceae	Pseudomonas	Pseudomonas sp. LGI2J																																cellular organisms	unclassified Pseudomonas
1101569	Bacteria	Proteobacteria	Gammaproteobacteria	Pseudomonadales	Pseudomonadaceae	Pseudomonas	Pseudomonas sp. LGI4SD																																cellular organisms	unclassified Pseudomonas
1101570	Bacteria	Proteobacteria	Gammaproteobacteria	Pseudomonadales	Pseudomonadaceae	Pseudomonas	Pseudomonas sp. LGI4SE																																cellular organisms	unclassified Pseudomonas
1101571	Bacteria	Proteobacteria	Gammaproteobacteria	Pseudomonadales	Pseudomonadaceae	Pseudomonas	Pseudomonas sp. LGI5G																																cellular organisms	unclassified Pseudomonas
1101572	Bacteria	Proteobacteria	Gammaproteobacteria	Pseudomonadales	Pseudomonadaceae	Pseudomonas	Pseudomonas sp. LGI5J																																cellular organisms	unclassified Pseudomonas
1101573	Bacteria	Proteobacteria	Gammaproteobacteria	Pseudomonadales	Pseudomonadaceae	Pseudomonas	Pseudomonas sp. LGI5K																																cellular organisms	unclassified Pseudomonas
1101574	Bacteria	Proteobacteria	Gammaproteobacteria	Pseudomonadales	Pseudomonadaceae	Pseudomonas	Pseudomonas sp. Nfb1J																																cellular organisms	unclassified Pseudomonas
1101575	Bacteria	Proteobacteria	Gammaproteobacteria	Pseudomonadales	Pseudomonadaceae	Pseudomonas	Pseudomonas sp. Nfb1S																																cellular organisms	unclassified Pseudomonas
1101576	Bacteria	Proteobacteria	Gammaproteobacteria	Pseudomonadales	Pseudomonadaceae	Pseudomonas	Pseudomonas sp. Nfb1T																																cellular organisms	unclassified Pseudomonas
1101577	Bacteria	Proteobacteria	Gammaproteobacteria	Pseudomonadales	Pseudomonadaceae	Pseudomonas	Pseudomonas sp. Nfb2AA																																cellular organisms	unclassified Pseudomonas
1101578	Bacteria	Proteobacteria	Gammaproteobacteria	Pseudomonadales	Pseudomonadaceae	Pseudomonas	Pseudomonas sp. Nfb2AC																																cellular organisms	unclassified Pseudomonas
1101579	Bacteria	Proteobacteria	Gammaproteobacteria	Pseudomonadales	Pseudomonadaceae	Pseudomonas	Pseudomonas sp. Nfb2AD																																cellular organisms	unclassified Pseudomonas
1101580	Bacteria	Proteobacteria	Gammaproteobacteria	Pseudomonadales	Pseudomonadaceae	Pseudomonas	Pseudomonas sp. Nfb2M																																cellular organisms	unclassified Pseudomonas
1101581	Bacteria	Proteobacteria	Gammaproteobacteria	Pseudomonadales	Pseudomonadaceae	Pseudomonas	Pseudomonas sp. Nfb2N																																cellular organisms	unclassified Pseudomonas
1101582	Bacteria	Proteobacteria	Gammaproteobacteria	Pseudomonadales	Pseudomonadaceae	Pseudomonas	Pseudomonas sp. Nfb2T																																cellular organisms	unclassified Pseudomonas
1101583	Bacteria	Proteobacteria	Gammaproteobacteria	Pseudomonadales	Pseudomonadaceae	Pseudomonas	Pseudomonas sp. Nfb2U																																cellular organisms	unclassified Pseudomonas
1101584	Bacteria	Proteobacteria	Gammaproteobacteria	Pseudomonadales	Pseudomonadaceae	Pseudomonas	Pseudomonas sp. Nfb2Z																																cellular organisms	unclassified Pseudomonas
1101585	Bacteria	Proteobacteria	Gammaproteobacteria	Pseudomonadales	Pseudomonadaceae	Pseudomonas	Pseudomonas sp. Nfb3RL																																cellular organisms	unclassified Pseudomonas
1101586	Bacteria	Proteobacteria	Gammaproteobacteria	Pseudomonadales	Pseudomonadaceae	Pseudomonas	Pseudomonas sp. Nfb3RR																																cellular organisms	unclassified Pseudomonas
1101587	Bacteria	Proteobacteria	Gammaproteobacteria	Pseudomonadales	Pseudomonadaceae	Pseudomonas	Pseudomonas sp. Nfb3RS																																cellular organisms	unclassified Pseudomonas
1101588	Bacteria	Proteobacteria	Gammaproteobacteria	Pseudomonadales	Pseudomonadaceae	Pseudomonas	Pseudomonas sp. Nfb3RU																																cellular organisms	unclassified Pseudomonas
1101589	Bacteria	Proteobacteria	Gammaproteobacteria	Pseudomonadales	Pseudomonadaceae	Pseudomonas	Pseudomonas sp. Nfb3SAF																																cellular organisms	unclassified Pseudomonas
1101590	Bacteria	Proteobacteria	Gammaproteobacteria	Pseudomonadales	Pseudomonadaceae	Pseudomonas	Pseudomonas sp. Nfb3SAJ																																cellular organisms	unclassified Pseudomonas
1101591	Bacteria	Proteobacteria	Gammaproteobacteria	Pseudomonadales	Pseudomonadaceae	Pseudomonas	Pseudomonas sp. Nfb5AI																																cellular organisms	unclassified Pseudomonas
1101592	Bacteria	Proteobacteria	Gammaproteobacteria	Pseudomonadales	Pseudomonadaceae	Pseudomonas	Pseudomonas sp. Nfb5B																																cellular organisms	unclassified Pseudomonas
1101593	Bacteria	Proteobacteria	Gammaproteobacteria	Pseudomonadales	Pseudomonadaceae	Pseudomonas	Pseudomonas sp. Nfb5F																																cellular organisms	unclassified Pseudomonas
1101594	Bacteria	Proteobacteria	Gammaproteobacteria	Pseudomonadales	Pseudomonadaceae	Pseudomonas	Pseudomonas sp. Nfb5M																																cellular organisms	unclassified Pseudomonas
1101595	Bacteria	Proteobacteria	Gammaproteobacteria	Enterobacterales	Yersiniaceae	Rahnella	Rahnella sp. LGI-P2R																																cellular organisms	unclassified Rahnella
1101596	Bacteria	Proteobacteria	Gammaproteobacteria	Enterobacterales	Yersiniaceae	Rahnella	Rahnella sp. LGISAE																																cellular organisms	unclassified Rahnella
1101597	Bacteria	Proteobacteria	Alphaproteobacteria	Hyphomicrobiales	Rhizobiaceae	Rhizobium	Rhizobium sp. LGI1O																																cellular organisms	Rhizobium/Agrobacterium group	unclassified Rhizobium
1101598	Bacteria	Proteobacteria	Alphaproteobacteria	Hyphomicrobiales	Rhizobiaceae	Rhizobium	Rhizobium sp. LGI2R																																cellular organisms	Rhizobium/Agrobacterium group	unclassified Rhizobium
1101599	Bacteria	Proteobacteria	Alphaproteobacteria	Hyphomicrobiales	Rhizobiaceae	Rhizobium	Rhizobium sp. LGIRAA																																cellular organisms	Rhizobium/Agrobacterium group	unclassified Rhizobium
1101600	Bacteria	Proteobacteria	Alphaproteobacteria	Hyphomicrobiales	Rhizobiaceae	Rhizobium	Rhizobium sp. LGIRAB																																cellular organisms	Rhizobium/Agrobacterium group	unclassified Rhizobium
1101601	Bacteria	Proteobacteria	Alphaproteobacteria	Hyphomicrobiales	Rhizobiaceae	Rhizobium	Rhizobium sp. LGIRV																																cellular organisms	Rhizobium/Agrobacterium group	unclassified Rhizobium
1101602	Bacteria	Proteobacteria	Alphaproteobacteria	Hyphomicrobiales	Rhizobiaceae	Rhizobium	Rhizobium sp. LGISP																																cellular organisms	Rhizobium/Agrobacterium group	unclassified Rhizobium
1101603	Bacteria	Proteobacteria	Alphaproteobacteria	Hyphomicrobiales	Rhizobiaceae	Rhizobium	Rhizobium sp. Nfb1M																																cellular organisms	Rhizobium/Agrobacterium group	unclassified Rhizobium
1101604	Bacteria	Proteobacteria	Alphaproteobacteria	Hyphomicrobiales	Rhizobiaceae	Rhizobium	Rhizobium sp. Nfb3RP																																cellular organisms	Rhizobium/Agrobacterium group	unclassified Rhizobium
1101605	Bacteria	Proteobacteria	Alphaproteobacteria	Hyphomicrobiales	Rhizobiaceae	Rhizobium	Rhizobium sp. Nfb3RZ																																cellular organisms	Rhizobium/Agrobacterium group	unclassified Rhizobium
1101606	Bacteria	Proteobacteria	Alphaproteobacteria	Hyphomicrobiales	Rhizobiaceae	Rhizobium	Rhizobium sp. Nfb3SAB																																cellular organisms	Rhizobium/Agrobacterium group	unclassified Rhizobium
1101607	Bacteria	Proteobacteria	Alphaproteobacteria	Hyphomicrobiales	Rhizobiaceae	Rhizobium	Rhizobium sp. Nfb4SC																																cellular organisms	Rhizobium/Agrobacterium group	unclassified Rhizobium
1101608	Bacteria	Proteobacteria	Alphaproteobacteria	Hyphomicrobiales	Rhizobiaceae	Rhizobium	Rhizobium sp. Nfb4ST																																cellular organisms	Rhizobium/Agrobacterium group	unclassified Rhizobium
1101609	Bacteria	Proteobacteria	Alphaproteobacteria	Hyphomicrobiales	Rhizobiaceae	Rhizobium	Rhizobium sp. Nfb5J																																cellular organisms	Rhizobium/Agrobacterium group	unclassified Rhizobium
1101610	Bacteria	Proteobacteria	Alphaproteobacteria	Hyphomicrobiales	Rhizobiaceae	Rhizobium	Rhizobium sp. Nfb5R																																cellular organisms	Rhizobium/Agrobacterium group	unclassified Rhizobium
1101611	Bacteria	Proteobacteria	Alphaproteobacteria	Hyphomicrobiales	Rhizobiaceae	Rhizobium	Rhizobium sp. Nfb5S																																cellular organisms	Rhizobium/Agrobacterium group	unclassified Rhizobium
1101612	Bacteria	Proteobacteria	Alphaproteobacteria	Hyphomicrobiales	Rhizobiaceae	Rhizobium	Rhizobium sp. Nfb5X																																cellular organisms	Rhizobium/Agrobacterium group	unclassified Rhizobium
1101613	Bacteria	Proteobacteria	Gammaproteobacteria	Enterobacterales	Yersiniaceae	Serratia	Serratia sp. Nfb3RC																																cellular organisms	unclassified Serratia
1101614	Bacteria	Proteobacteria	Gammaproteobacteria	Enterobacterales	Yersiniaceae	Serratia	Serratia sp. Nfb3RJ																																cellular organisms	unclassified Serratia
1101615	Bacteria	Proteobacteria	Gammaproteobacteria	Enterobacterales	Yersiniaceae	Serratia	Serratia sp. Nfb3SU																																cellular organisms	unclassified Serratia
1101616	Bacteria	Proteobacteria	Alphaproteobacteria	Sphingomonadales	Sphingomonadaceae	Sphingomonas	Sphingomonas sp. Nfb4RZ																																cellular organisms	unclassified Sphingomonas
1101617	Bacteria	Proteobacteria	Gammaproteobacteria	Xanthomonadales	Xanthomonadaceae	Stenotrophomonas	Stenotrophomonas sp. Nfb3SL																																cellular organisms	unclassified Stenotrophomonas
1101618	Bacteria	Proteobacteria	Gammaproteobacteria	Xanthomonadales	Xanthomonadaceae	Stenotrophomonas	Stenotrophomonas sp. Nfb4RAC																																cellular organisms	unclassified Stenotrophomonas
1101619	Bacteria	Proteobacteria	Gammaproteobacteria	Xanthomonadales	Xanthomonadaceae	Stenotrophomonas	Stenotrophomonas sp. Nfb4SR																																cellular organisms	unclassified Stenotrophomonas
1101620	Bacteria	Firmicutes	Bacilli	Bacillales	Bacillaceae	Bacillus	Bacillus sp. T8(2011b)		Terrabacteria group																														cellular organisms	unclassified Bacillus (in: Bacteria)
1101621	Eukaryota	Arthropoda	Insecta	Lepidoptera	Acrolophidae	Acrolophidae gen. acroBioLep01			Opisthokonta	Eumetazoa											Bilateria	Protostomia	Ecdysozoa	Panarthropoda	Mandibulata	Pancrustacea	Dicondylia	Ditrysia	Endopterygota					Neoptera	Neolepidoptera		Metazoa		cellular organisms	unclassified Acrolophidae				Heteroneura									Pterygota					Glossata	Hexapoda					Tineoidea	Amphiesmenoptera
1101622	Eukaryota	Arthropoda	Insecta	Hymenoptera	Braconidae	Agathidinae gen. agaJanzen01			Opisthokonta	Eumetazoa											Bilateria	Protostomia	Ecdysozoa	Panarthropoda	Mandibulata	Pancrustacea	Dicondylia		Endopterygota					Neoptera	Parasitoida		Metazoa		cellular organisms	unclassified Agathidinae													Pterygota		Agathidinae			Apocrita	Hexapoda					Ichneumonoidea
1101626	Eukaryota	Arthropoda	Insecta	Hymenoptera	Ichneumonidae	Banchinae gen. banchJanzen01			Opisthokonta	Eumetazoa											Bilateria	Protostomia	Ecdysozoa	Panarthropoda	Mandibulata	Pancrustacea	Dicondylia		Endopterygota					Neoptera	Parasitoida		Metazoa		cellular organisms	unclassified Banchinae													Pterygota		Banchinae			Apocrita	Hexapoda					Ichneumonoidea
1101627	Eukaryota	Arthropoda	Insecta	Lepidoptera	Coleophoridae	Blastobasinae gen. blastoBioLep01			Opisthokonta	Eumetazoa											Bilateria	Protostomia	Ecdysozoa	Panarthropoda	Mandibulata	Pancrustacea	Dicondylia	Ditrysia	Endopterygota					Neoptera	Neolepidoptera		Metazoa		cellular organisms	unclassified Coleophoridae				Heteroneura									Pterygota					Glossata	Hexapoda					Gelechioidea	Amphiesmenoptera
1101631	Eukaryota	Arthropoda	Insecta	Lepidoptera	Choreutidae	Choreutidae gen. chorBioLep01			Opisthokonta	Eumetazoa	Apoditrysia										Bilateria	Protostomia	Ecdysozoa	Panarthropoda	Mandibulata	Pancrustacea	Dicondylia	Ditrysia	Endopterygota					Neoptera	Neolepidoptera		Metazoa		cellular organisms	unclassified Choreutidae				Heteroneura									Pterygota					Glossata	Hexapoda					Sesioidea	Amphiesmenoptera
1101632	Eukaryota	Arthropoda	Insecta	Lepidoptera	Choreutidae	Choreutidae gen. chorJanzen01			Opisthokonta	Eumetazoa	Apoditrysia										Bilateria	Protostomia	Ecdysozoa	Panarthropoda	Mandibulata	Pancrustacea	Dicondylia	Ditrysia	Endopterygota					Neoptera	Neolepidoptera		Metazoa		cellular organisms	unclassified Choreutidae				Heteroneura									Pterygota					Glossata	Hexapoda					Sesioidea	Amphiesmenoptera
1101635	Eukaryota	Arthropoda	Insecta	Lepidoptera	Cossidae	Cossidae gen. cossBioLep01			Opisthokonta	Eumetazoa	Apoditrysia										Bilateria	Protostomia	Ecdysozoa	Panarthropoda	Mandibulata	Pancrustacea	Dicondylia	Ditrysia	Endopterygota					Neoptera	Neolepidoptera		Metazoa		cellular organisms	unclassified Cossidae				Heteroneura									Pterygota					Glossata	Hexapoda					Cossoidea	Amphiesmenoptera
1101636	Eukaryota	Arthropoda	Insecta	Lepidoptera	Crambidae	Crambidae gen. crambidBioLep01			Opisthokonta	Eumetazoa	Obtectomera										Bilateria	Protostomia	Ecdysozoa	Panarthropoda	Mandibulata	Pancrustacea	Dicondylia	Ditrysia	Endopterygota					Neoptera	Neolepidoptera		Metazoa		cellular organisms	unclassified Crambidae				Heteroneura									Pterygota					Glossata	Hexapoda					Pyraloidea	Amphiesmenoptera
1101637	Eukaryota	Arthropoda	Insecta	Lepidoptera	Crambidae	Crambinae gen. cramBioLep01			Opisthokonta	Eumetazoa	Obtectomera										Bilateria	Protostomia	Ecdysozoa	Panarthropoda	Mandibulata	Pancrustacea	Dicondylia	Ditrysia	Endopterygota					Neoptera	Neolepidoptera		Metazoa		cellular organisms	unclassified Crambinae				Heteroneura									Pterygota		Crambinae			Glossata	Hexapoda					Pyraloidea	Amphiesmenoptera
1101639	Eukaryota	Arthropoda	Insecta	Lepidoptera	Dalceridae	Dalceridae gen. dalBioLep01			Opisthokonta	Eumetazoa	Apoditrysia										Bilateria	Protostomia	Ecdysozoa	Panarthropoda	Mandibulata	Pancrustacea	Dicondylia	Ditrysia	Endopterygota					Neoptera	Neolepidoptera		Metazoa		cellular organisms	unclassified Dalceridae				Heteroneura									Pterygota					Glossata	Hexapoda					Zygaenoidea	Amphiesmenoptera
1101640	Eukaryota	Arthropoda	Insecta	Lepidoptera	Dalceridae	Dalceridae gen. dalJanzen01			Opisthokonta	Eumetazoa	Apoditrysia										Bilateria	Protostomia	Ecdysozoa	Panarthropoda	Mandibulata	Pancrustacea	Dicondylia	Ditrysia	Endopterygota					Neoptera	Neolepidoptera		Metazoa		cellular organisms	unclassified Dalceridae				Heteroneura									Pterygota					Glossata	Hexapoda					Zygaenoidea	Amphiesmenoptera
1101642	Eukaryota	Arthropoda	Insecta	Hymenoptera	Encyrtidae	Encyrtidae gen. encyrJanzen01			Opisthokonta	Eumetazoa											Bilateria	Protostomia	Ecdysozoa	Panarthropoda	Mandibulata	Pancrustacea	Dicondylia		Endopterygota					Neoptera	Parasitoida		Metazoa		cellular organisms	unclassified Encyrtidae													Pterygota					Apocrita	Hexapoda					Chalcidoidea
1101643	Eukaryota	Arthropoda	Insecta	Lepidoptera	Epipyropidae	Epipyropidae gen. epipyroBioLep01			Opisthokonta	Eumetazoa	Apoditrysia										Bilateria	Protostomia	Ecdysozoa	Panarthropoda	Mandibulata	Pancrustacea	Dicondylia	Ditrysia	Endopterygota					Neoptera	Neolepidoptera		Metazoa		cellular organisms	unclassified Epipyropidae				Heteroneura									Pterygota					Glossata	Hexapoda					Zygaenoidea	Amphiesmenoptera
1101648	Eukaryota	Arthropoda	Insecta	Lepidoptera	Gelechiidae	Gelechiidae gen. geleBioLep01			Opisthokonta	Eumetazoa											Bilateria	Protostomia	Ecdysozoa	Panarthropoda	Mandibulata	Pancrustacea	Dicondylia	Ditrysia	Endopterygota					Neoptera	Neolepidoptera		Metazoa		cellular organisms	unclassified Gelechiidae				Heteroneura									Pterygota					Glossata	Hexapoda					Gelechioidea	Amphiesmenoptera
1101649	Eukaryota	Arthropoda	Insecta	Lepidoptera	Gelechiidae	Gelechiidae gen. geleJanzen01			Opisthokonta	Eumetazoa											Bilateria	Protostomia	Ecdysozoa	Panarthropoda	Mandibulata	Pancrustacea	Dicondylia	Ditrysia	Endopterygota					Neoptera	Neolepidoptera		Metazoa		cellular organisms	unclassified Gelechiidae				Heteroneura									Pterygota					Glossata	Hexapoda					Gelechioidea	Amphiesmenoptera
1101650	Eukaryota	Arthropoda	Insecta	Lepidoptera	Gelechiidae	Gelechiidae gen. gelJanzen01			Opisthokonta	Eumetazoa											Bilateria	Protostomia	Ecdysozoa	Panarthropoda	Mandibulata	Pancrustacea	Dicondylia	Ditrysia	Endopterygota					Neoptera	Neolepidoptera		Metazoa		cellular organisms	unclassified Gelechiidae				Heteroneura									Pterygota					Glossata	Hexapoda					Gelechioidea	Amphiesmenoptera
1101659	Eukaryota	Arthropoda	Insecta	Lepidoptera	Lasiocampidae	Lasiocampidae gen. lasioBioLep01			Opisthokonta	Eumetazoa	Obtectomera										Bilateria	Protostomia	Ecdysozoa	Panarthropoda	Mandibulata	Pancrustacea	Dicondylia	Ditrysia	Endopterygota					Neoptera	Neolepidoptera		Metazoa		cellular organisms	unclassified Lasiocampidae				Heteroneura									Pterygota					Glossata	Hexapoda					Bombycoidea	Amphiesmenoptera
1101660	Eukaryota	Arthropoda	Insecta	Lepidoptera	Lasiocampidae	Lasiocampidae gen. lasioJanzen01			Opisthokonta	Eumetazoa	Obtectomera										Bilateria	Protostomia	Ecdysozoa	Panarthropoda	Mandibulata	Pancrustacea	Dicondylia	Ditrysia	Endopterygota					Neoptera	Neolepidoptera		Metazoa		cellular organisms	unclassified Lasiocampidae				Heteroneura									Pterygota					Glossata	Hexapoda					Bombycoidea	Amphiesmenoptera
1101661	Eukaryota	Arthropoda	Insecta	Lepidoptera	Limacodidae	Limacodinae gen. limaBioLep01			Opisthokonta	Eumetazoa	Apoditrysia										Bilateria	Protostomia	Ecdysozoa	Panarthropoda	Mandibulata	Pancrustacea	Dicondylia	Ditrysia	Endopterygota					Neoptera	Neolepidoptera		Metazoa		cellular organisms	unclassified Limacodidae				Heteroneura									Pterygota					Glossata	Hexapoda					Zygaenoidea	Amphiesmenoptera
1101662	Eukaryota	Arthropoda	Insecta	Lepidoptera	Lycaenidae	Lycaenidae gen. lycBioLep01			Opisthokonta	Eumetazoa	Obtectomera										Bilateria	Protostomia	Ecdysozoa	Panarthropoda	Mandibulata	Pancrustacea	Dicondylia	Ditrysia	Endopterygota					Neoptera	Neolepidoptera		Metazoa		cellular organisms	unclassified Lycaenidae				Heteroneura									Pterygota					Glossata	Hexapoda					Papilionoidea	Amphiesmenoptera
1101663	Eukaryota	Arthropoda	Insecta	Lepidoptera	Lycaenidae	Lycaenidae gen. lycJanzen01			Opisthokonta	Eumetazoa	Obtectomera										Bilateria	Protostomia	Ecdysozoa	Panarthropoda	Mandibulata	Pancrustacea	Dicondylia	Ditrysia	Endopterygota					Neoptera	Neolepidoptera		Metazoa		cellular organisms	unclassified Lycaenidae				Heteroneura									Pterygota					Glossata	Hexapoda					Papilionoidea	Amphiesmenoptera
1101667	Eukaryota	Arthropoda	Insecta	Lepidoptera	Megalopygidae	Megalopygidae gen. megaBioLep01			Opisthokonta	Eumetazoa	Apoditrysia										Bilateria	Protostomia	Ecdysozoa	Panarthropoda	Mandibulata	Pancrustacea	Dicondylia	Ditrysia	Endopterygota					Neoptera	Neolepidoptera		Metazoa		cellular organisms	unclassified Megalopygidae				Heteroneura									Pterygota					Glossata	Hexapoda					Zygaenoidea	Amphiesmenoptera
1101668	Eukaryota	Arthropoda	Insecta	Lepidoptera	Megalopygidae	Megalopygidae gen. megaJanzen01			Opisthokonta	Eumetazoa	Apoditrysia										Bilateria	Protostomia	Ecdysozoa	Panarthropoda	Mandibulata	Pancrustacea	Dicondylia	Ditrysia	Endopterygota					Neoptera	Neolepidoptera		Metazoa		cellular organisms	unclassified Megalopygidae				Heteroneura									Pterygota					Glossata	Hexapoda					Zygaenoidea	Amphiesmenoptera
1101670	Eukaryota	Arthropoda	Insecta	Hymenoptera	Braconidae	Microgastrinae gen. mgJanzen01			Opisthokonta	Eumetazoa											Bilateria	Protostomia	Ecdysozoa	Panarthropoda	Mandibulata	Pancrustacea	Dicondylia		Endopterygota					Neoptera	Parasitoida		Metazoa		cellular organisms	unclassified Microgastrinae													Pterygota		Microgastrinae			Apocrita	Hexapoda					Ichneumonoidea
1101672	Eukaryota	Arthropoda	Insecta	Lepidoptera	Mimallonidae	Mimallonidae gen. mimaBioLep01			Opisthokonta	Eumetazoa	Obtectomera										Bilateria	Protostomia	Ecdysozoa	Panarthropoda	Mandibulata	Pancrustacea	Dicondylia	Ditrysia	Endopterygota					Neoptera	Neolepidoptera		Metazoa		cellular organisms	unclassified Mimallonidae				Heteroneura									Pterygota					Glossata	Hexapoda					Mimallonoidea	Amphiesmenoptera
1101673	Eukaryota	Arthropoda	Insecta	Lepidoptera	Mimallonidae	Mimallonidae gen. mimJanzen01			Opisthokonta	Eumetazoa	Obtectomera										Bilateria	Protostomia	Ecdysozoa	Panarthropoda	Mandibulata	Pancrustacea	Dicondylia	Ditrysia	Endopterygota					Neoptera	Neolepidoptera		Metazoa		cellular organisms	unclassified Mimallonidae				Heteroneura									Pterygota					Glossata	Hexapoda					Mimallonoidea	Amphiesmenoptera
1101674	Eukaryota	Arthropoda	Insecta	Lepidoptera	Crambidae	Musotiminae gen. musoBioLep01			Opisthokonta	Eumetazoa	Obtectomera										Bilateria	Protostomia	Ecdysozoa	Panarthropoda	Mandibulata	Pancrustacea	Dicondylia	Ditrysia	Endopterygota					Neoptera	Neolepidoptera		Metazoa		cellular organisms	unclassified Musotiminae				Heteroneura									Pterygota		Musotiminae			Glossata	Hexapoda					Pyraloidea	Amphiesmenoptera
1101676	Eukaryota	Arthropoda	Insecta	Lepidoptera	Nolidae	Nolidae gen. nolBioLep01			Opisthokonta	Eumetazoa	Obtectomera										Bilateria	Protostomia	Ecdysozoa	Panarthropoda	Mandibulata	Pancrustacea	Dicondylia	Ditrysia	Endopterygota					Neoptera	Neolepidoptera		Metazoa		cellular organisms	unclassified Nolidae				Heteroneura									Pterygota					Glossata	Hexapoda					Noctuoidea	Amphiesmenoptera
1101677	Eukaryota	Arthropoda	Insecta	Lepidoptera	Oecophoridae	Oecophoridae gen. oecophor01			Opisthokonta	Eumetazoa											Bilateria	Protostomia	Ecdysozoa	Panarthropoda	Mandibulata	Pancrustacea	Dicondylia	Ditrysia	Endopterygota					Neoptera	Neolepidoptera		Metazoa		cellular organisms	unclassified Oecophoridae				Heteroneura									Pterygota					Glossata	Hexapoda					Gelechioidea	Amphiesmenoptera
1101679	Eukaryota	Arthropoda	Insecta	Lepidoptera	Tortricidae	Olethreutinae gen. oleBrown01			Opisthokonta	Eumetazoa	Apoditrysia										Bilateria	Protostomia	Ecdysozoa	Panarthropoda	Mandibulata	Pancrustacea	Dicondylia	Ditrysia	Endopterygota					Neoptera	Neolepidoptera		Metazoa		cellular organisms	unclassified Olethreutinae				Heteroneura									Pterygota		Olethreutinae			Glossata	Hexapoda					Tortricoidea	Amphiesmenoptera
1101680	Eukaryota	Arthropoda	Insecta	Lepidoptera	Tortricidae	Olethreutinae gen. oleJanzen01			Opisthokonta	Eumetazoa	Apoditrysia										Bilateria	Protostomia	Ecdysozoa	Panarthropoda	Mandibulata	Pancrustacea	Dicondylia	Ditrysia	Endopterygota					Neoptera	Neolepidoptera		Metazoa		cellular organisms	unclassified Olethreutinae				Heteroneura									Pterygota		Olethreutinae			Glossata	Hexapoda					Tortricoidea	Amphiesmenoptera
1101682	Eukaryota	Arthropoda	Insecta	Lepidoptera	Opostegidae	Opostegidae gen. oposBioLep01			Opisthokonta	Eumetazoa											Bilateria	Protostomia	Ecdysozoa	Panarthropoda	Mandibulata	Pancrustacea	Dicondylia		Endopterygota					Neoptera	Neolepidoptera		Metazoa		cellular organisms	unclassified Opostegidae				Heteroneura									Pterygota					Glossata	Hexapoda					Nepticuloidea	Amphiesmenoptera
1101683	Eukaryota	Arthropoda	Insecta	Hymenoptera	Braconidae	Orgilinae gen. orgilJanzen01			Opisthokonta	Eumetazoa											Bilateria	Protostomia	Ecdysozoa	Panarthropoda	Mandibulata	Pancrustacea	Dicondylia		Endopterygota					Neoptera	Parasitoida		Metazoa		cellular organisms	unclassified Orgilinae													Pterygota		Orgilinae			Apocrita	Hexapoda					Ichneumonoidea
1101686	Eukaryota	Arthropoda	Insecta	Lepidoptera	Pterophoridae	Pterophoridae gen. pteroBioLep01			Opisthokonta	Eumetazoa	Obtectomera										Bilateria	Protostomia	Ecdysozoa	Panarthropoda	Mandibulata	Pancrustacea	Dicondylia	Ditrysia	Endopterygota					Neoptera	Neolepidoptera		Metazoa		cellular organisms	unclassified Pterophoridae				Heteroneura									Pterygota					Glossata	Hexapoda					Pterophoroidea	Amphiesmenoptera
1101687	Eukaryota	Arthropoda	Insecta	Lepidoptera	Pterophoridae	Pterophoridae gen. pteroJanzen01			Opisthokonta	Eumetazoa	Obtectomera										Bilateria	Protostomia	Ecdysozoa	Panarthropoda	Mandibulata	Pancrustacea	Dicondylia	Ditrysia	Endopterygota					Neoptera	Neolepidoptera		Metazoa		cellular organisms	unclassified Pterophoridae				Heteroneura									Pterygota					Glossata	Hexapoda					Pterophoroidea	Amphiesmenoptera
1101690	Eukaryota	Arthropoda	Insecta	Lepidoptera	Crambidae	Pyraustinae gen. pyraustBioLep01			Opisthokonta	Eumetazoa	Obtectomera										Bilateria	Protostomia	Ecdysozoa	Panarthropoda	Mandibulata	Pancrustacea	Dicondylia	Ditrysia	Endopterygota					Neoptera	Neolepidoptera		Metazoa		cellular organisms	unclassified Pyraustinae				Heteroneura									Pterygota		Pyraustinae			Glossata	Hexapoda					Pyraloidea	Amphiesmenoptera
1101691	Eukaryota	Arthropoda	Insecta	Lepidoptera	Riodinidae	Riodinidae gen. rioBioLep01			Opisthokonta	Eumetazoa	Obtectomera										Bilateria	Protostomia	Ecdysozoa	Panarthropoda	Mandibulata	Pancrustacea	Dicondylia	Ditrysia	Endopterygota					Neoptera	Neolepidoptera		Metazoa		cellular organisms	unclassified Riodinidae				Heteroneura									Pterygota					Glossata	Hexapoda					Papilionoidea	Amphiesmenoptera
1101692	Eukaryota	Arthropoda	Insecta	Hymenoptera	Braconidae	Rogadinae gen. rogJanzen01			Opisthokonta	Eumetazoa											Bilateria	Protostomia	Ecdysozoa	Panarthropoda	Mandibulata	Pancrustacea	Dicondylia		Endopterygota					Neoptera	Parasitoida		Metazoa		cellular organisms	unclassified Rogadinae													Pterygota		Rogadinae			Apocrita	Hexapoda					Ichneumonoidea
1101693	Eukaryota	Arthropoda	Insecta	Diptera	Sarcophagidae	Sarcophagidae gen. sarcJanzen01			Opisthokonta	Eumetazoa	Cyclorrhapha										Bilateria	Protostomia	Ecdysozoa	Panarthropoda	Mandibulata	Pancrustacea	Dicondylia	Eremoneura	Endopterygota					Neoptera	Muscomorpha		Metazoa		cellular organisms	Schizophora	Calyptratae	unclassified Sarcophagidae											Pterygota					Brachycera	Hexapoda					Oestroidea
1101694	Eukaryota	Arthropoda	Insecta	Lepidoptera	Crambidae	Scopariinae gen. scopaBioLep01			Opisthokonta	Eumetazoa	Obtectomera										Bilateria	Protostomia	Ecdysozoa	Panarthropoda	Mandibulata	Pancrustacea	Dicondylia	Ditrysia	Endopterygota					Neoptera	Neolepidoptera		Metazoa		cellular organisms	unclassified Scopariinae				Heteroneura									Pterygota		Scopariinae			Glossata	Hexapoda					Pyraloidea	Amphiesmenoptera
1101695	Eukaryota	Arthropoda	Insecta	Lepidoptera	Sesiidae	Sesiidae gen. sesiidBioLep01			Opisthokonta	Eumetazoa	Apoditrysia										Bilateria	Protostomia	Ecdysozoa	Panarthropoda	Mandibulata	Pancrustacea	Dicondylia	Ditrysia	Endopterygota					Neoptera	Neolepidoptera		Metazoa		cellular organisms	unclassified Sesiidae				Heteroneura									Pterygota					Glossata	Hexapoda					Sesioidea	Amphiesmenoptera
1101700	Eukaryota	Arthropoda	Insecta	Lepidoptera	Crambidae	Spilomelinae gen. spiloBioLep01			Opisthokonta	Eumetazoa	Obtectomera										Bilateria	Protostomia	Ecdysozoa	Panarthropoda	Mandibulata	Pancrustacea	Dicondylia	Ditrysia	Endopterygota					Neoptera	Neolepidoptera		Metazoa		cellular organisms	unclassified Spilomelinae				Heteroneura									Pterygota		Spilomelinae			Glossata	Hexapoda					Pyraloidea	Amphiesmenoptera
1101701	Eukaryota	Arthropoda	Insecta	Lepidoptera	Crambidae	Spilomelinae gen. spiloJanzen01			Opisthokonta	Eumetazoa	Obtectomera										Bilateria	Protostomia	Ecdysozoa	Panarthropoda	Mandibulata	Pancrustacea	Dicondylia	Ditrysia	Endopterygota					Neoptera	Neolepidoptera		Metazoa		cellular organisms	unclassified Spilomelinae				Heteroneura									Pterygota		Spilomelinae			Glossata	Hexapoda					Pyraloidea	Amphiesmenoptera
1101705	Eukaryota	Arthropoda	Insecta	Diptera	Tachinidae	Tachinidae gen. tachinidWood18			Opisthokonta	Eumetazoa	Cyclorrhapha										Bilateria	Protostomia	Ecdysozoa	Panarthropoda	Mandibulata	Pancrustacea	Dicondylia	Eremoneura	Endopterygota					Neoptera	Muscomorpha		Metazoa		cellular organisms	Schizophora	Calyptratae	unclassified Tachinidae											Pterygota					Brachycera	Hexapoda					Oestroidea
1101706	Eukaryota	Arthropoda	Insecta	Diptera	Tachinidae	Tachinidae gen. tachJanzen01			Opisthokonta	Eumetazoa	Cyclorrhapha										Bilateria	Protostomia	Ecdysozoa	Panarthropoda	Mandibulata	Pancrustacea	Dicondylia	Eremoneura	Endopterygota					Neoptera	Muscomorpha		Metazoa		cellular organisms	Schizophora	Calyptratae	unclassified Tachinidae											Pterygota					Brachycera	Hexapoda					Oestroidea
1101710	Eukaryota	Arthropoda	Insecta	Lepidoptera	Tineidae	Tineidae gen. tinBioLep01			Opisthokonta	Eumetazoa											Bilateria	Protostomia	Ecdysozoa	Panarthropoda	Mandibulata	Pancrustacea	Dicondylia	Ditrysia	Endopterygota					Neoptera	Neolepidoptera		Metazoa		cellular organisms	unclassified Tineidae				Heteroneura									Pterygota					Glossata	Hexapoda					Tineoidea	Amphiesmenoptera
1101720	Bacteria	Actinobacteria	Coriobacteriia	Eggerthellales	Eggerthellaceae	Eggerthella	Eggerthella sp. E1		Terrabacteria group																														cellular organisms	unclassified Eggerthella
1101721	Bacteria	Firmicutes	Clostridia	Eubacteriales	Oscillospiraceae	Ruminococcus	Ruminococcus sp. RLB1		Terrabacteria group																														cellular organisms	unclassified Ruminococcus
1101722	Bacteria	Firmicutes	Clostridia	Eubacteriales	Oscillospiraceae	Ruminococcus	Ruminococcus sp. RLB2		Terrabacteria group																														cellular organisms	unclassified Ruminococcus
1101723	Bacteria	Firmicutes	Clostridia	Eubacteriales	Oscillospiraceae	Ruminococcus	Ruminococcus sp. RLB3		Terrabacteria group																														cellular organisms	unclassified Ruminococcus
1101727	Eukaryota	Arthropoda	Insecta	Lepidoptera	Crambidae		Nymphulinae gen. acentroBioLep01 sp. BioLep289		Opisthokonta	Eumetazoa	Obtectomera										Bilateria	Protostomia	Ecdysozoa	Panarthropoda	Mandibulata	Pancrustacea	Dicondylia	Ditrysia	Endopterygota					Neoptera	Neolepidoptera		Metazoa		cellular organisms	unclassified Nymphulinae				Heteroneura									Pterygota		Nymphulinae			Glossata	Hexapoda					Pyraloidea	Amphiesmenoptera
1101737	Eukaryota	Arthropoda	Insecta	Lepidoptera	Crambidae		Nymphulinae gen. acentroBioLep01 sp. BioLep492		Opisthokonta	Eumetazoa	Obtectomera										Bilateria	Protostomia	Ecdysozoa	Panarthropoda	Mandibulata	Pancrustacea	Dicondylia	Ditrysia	Endopterygota					Neoptera	Neolepidoptera		Metazoa		cellular organisms	unclassified Nymphulinae				Heteroneura									Pterygota		Nymphulinae			Glossata	Hexapoda					Pyraloidea	Amphiesmenoptera
1101742	Eukaryota	Arthropoda	Insecta	Lepidoptera	Crambidae		Nymphulinae gen. acentroBioLep01 sp. BioLep622		Opisthokonta	Eumetazoa	Obtectomera										Bilateria	Protostomia	Ecdysozoa	Panarthropoda	Mandibulata	Pancrustacea	Dicondylia	Ditrysia	Endopterygota					Neoptera	Neolepidoptera		Metazoa		cellular organisms	unclassified Nymphulinae				Heteroneura									Pterygota		Nymphulinae			Glossata	Hexapoda					Pyraloidea	Amphiesmenoptera
1101743	Eukaryota	Arthropoda	Insecta	Lepidoptera	Crambidae		Nymphulinae gen. acentroBioLep01 sp. BioLep625		Opisthokonta	Eumetazoa	Obtectomera										Bilateria	Protostomia	Ecdysozoa	Panarthropoda	Mandibulata	Pancrustacea	Dicondylia	Ditrysia	Endopterygota					Neoptera	Neolepidoptera		Metazoa		cellular organisms	unclassified Nymphulinae				Heteroneura									Pterygota		Nymphulinae			Glossata	Hexapoda					Pyraloidea	Amphiesmenoptera
1101745	Eukaryota	Arthropoda	Insecta	Lepidoptera	Crambidae		Nymphulinae gen. acentroBioLep01 sp. BioLep634		Opisthokonta	Eumetazoa	Obtectomera										Bilateria	Protostomia	Ecdysozoa	Panarthropoda	Mandibulata	Pancrustacea	Dicondylia	Ditrysia	Endopterygota					Neoptera	Neolepidoptera		Metazoa		cellular organisms	unclassified Nymphulinae				Heteroneura									Pterygota		Nymphulinae			Glossata	Hexapoda					Pyraloidea	Amphiesmenoptera
1101753	Eukaryota	Arthropoda	Insecta	Lepidoptera	Crambidae		Nymphulinae gen. acentroBioLep01 sp. BioLep645		Opisthokonta	Eumetazoa	Obtectomera										Bilateria	Protostomia	Ecdysozoa	Panarthropoda	Mandibulata	Pancrustacea	Dicondylia	Ditrysia	Endopterygota					Neoptera	Neolepidoptera		Metazoa		cellular organisms	unclassified Nymphulinae				Heteroneura									Pterygota		Nymphulinae			Glossata	Hexapoda					Pyraloidea	Amphiesmenoptera
1101754	Eukaryota	Arthropoda	Insecta	Lepidoptera	Crambidae		Nymphulinae gen. acentroBioLep01 sp. BioLep646		Opisthokonta	Eumetazoa	Obtectomera										Bilateria	Protostomia	Ecdysozoa	Panarthropoda	Mandibulata	Pancrustacea	Dicondylia	Ditrysia	Endopterygota					Neoptera	Neolepidoptera		Metazoa		cellular organisms	unclassified Nymphulinae				Heteroneura									Pterygota		Nymphulinae			Glossata	Hexapoda					Pyraloidea	Amphiesmenoptera
1101757	Eukaryota	Arthropoda	Insecta	Lepidoptera	Crambidae		Nymphulinae gen. acentroBioLep01 sp. BioLep649		Opisthokonta	Eumetazoa	Obtectomera										Bilateria	Protostomia	Ecdysozoa	Panarthropoda	Mandibulata	Pancrustacea	Dicondylia	Ditrysia	Endopterygota					Neoptera	Neolepidoptera		Metazoa		cellular organisms	unclassified Nymphulinae				Heteroneura									Pterygota		Nymphulinae			Glossata	Hexapoda					Pyraloidea	Amphiesmenoptera
1101762	Eukaryota	Arthropoda	Insecta	Lepidoptera	Acrolophidae	Acrolophidae gen. acroBioLep01	Acrolophidae gen. acroBioLep01 sp. BioLep01		Opisthokonta	Eumetazoa											Bilateria	Protostomia	Ecdysozoa	Panarthropoda	Mandibulata	Pancrustacea	Dicondylia	Ditrysia	Endopterygota					Neoptera	Neolepidoptera		Metazoa		cellular organisms	unclassified Acrolophidae	unclassified Acrolophidae gen. acroBioLep01			Heteroneura									Pterygota					Glossata	Hexapoda					Tineoidea	Amphiesmenoptera
1101766	Eukaryota	Arthropoda	Insecta	Hymenoptera	Braconidae	Agathidinae gen. agaJanzen01	Agathidinae gen. agaJanzen01 sp. Janzen37		Opisthokonta	Eumetazoa											Bilateria	Protostomia	Ecdysozoa	Panarthropoda	Mandibulata	Pancrustacea	Dicondylia		Endopterygota					Neoptera	Parasitoida		Metazoa		cellular organisms	unclassified Agathidinae	unclassified Agathidinae gen. agaJanzen01												Pterygota		Agathidinae			Apocrita	Hexapoda					Ichneumonoidea
1101768	Eukaryota	Arthropoda	Insecta	Lepidoptera	Erebidae		Arctiidae gen. arcJanzen01 sp. Janzen01		Opisthokonta	Eumetazoa	Obtectomera										Bilateria	Protostomia	Ecdysozoa	Panarthropoda	Mandibulata	Pancrustacea	Dicondylia	Ditrysia	Endopterygota					Neoptera	Neolepidoptera		Metazoa		cellular organisms	unclassified Arctiinae				Heteroneura									Pterygota		Arctiinae			Glossata	Hexapoda					Noctuoidea	Amphiesmenoptera
1101770	Eukaryota	Arthropoda	Insecta	Hymenoptera	Ichneumonidae	Banchinae gen. banchJanzen01	Banchinae gen. banchJanzen01 sp. Janzen03		Opisthokonta	Eumetazoa											Bilateria	Protostomia	Ecdysozoa	Panarthropoda	Mandibulata	Pancrustacea	Dicondylia		Endopterygota					Neoptera	Parasitoida		Metazoa		cellular organisms	unclassified Banchinae	unclassified Banchinae gen. banchJanzen01												Pterygota		Banchinae			Apocrita	Hexapoda					Ichneumonoidea
1101772	Eukaryota	Arthropoda	Insecta	Lepidoptera	Coleophoridae	Blastobasinae gen. blastoBioLep01	Blastobasinae gen. blastoBioLep01 sp. BioLep106		Opisthokonta	Eumetazoa											Bilateria	Protostomia	Ecdysozoa	Panarthropoda	Mandibulata	Pancrustacea	Dicondylia	Ditrysia	Endopterygota					Neoptera	Neolepidoptera		Metazoa		cellular organisms	unclassified Coleophoridae	unclassified Blastobasinae gen. blastoBioLep01			Heteroneura									Pterygota					Glossata	Hexapoda					Gelechioidea	Amphiesmenoptera
1101797	Eukaryota	Arthropoda	Insecta	Lepidoptera	Bombycidae		Bombycidae gen. bombBioLep01 sp. BioLep01		Opisthokonta	Eumetazoa	Obtectomera										Bilateria	Protostomia	Ecdysozoa	Panarthropoda	Mandibulata	Pancrustacea	Dicondylia	Ditrysia	Endopterygota					Neoptera	Neolepidoptera		Metazoa		cellular organisms	unclassified Bombycidae				Heteroneura									Pterygota					Glossata	Hexapoda					Bombycoidea	Amphiesmenoptera
1101798	Eukaryota	Arthropoda	Insecta	Lepidoptera	Bombycidae		Bombycidae gen. bombJanzen01 sp. Janzen01		Opisthokonta	Eumetazoa	Obtectomera										Bilateria	Protostomia	Ecdysozoa	Panarthropoda	Mandibulata	Pancrustacea	Dicondylia	Ditrysia	Endopterygota					Neoptera	Neolepidoptera		Metazoa		cellular organisms	unclassified Bombycidae				Heteroneura									Pterygota					Glossata	Hexapoda					Bombycoidea	Amphiesmenoptera
1101802	Eukaryota	Arthropoda	Insecta	Hymenoptera	Braconidae	Cheloninae gen. chelJanzen01	Cheloninae gen. chelJanzen01 sp. Janzen06		Opisthokonta	Eumetazoa											Bilateria	Protostomia	Ecdysozoa	Panarthropoda	Mandibulata	Pancrustacea	Dicondylia		Endopterygota					Neoptera	Parasitoida		Metazoa		cellular organisms	unclassified Cheloninae	unclassified Cheloninae gen. chelJanzen01												Pterygota		Cheloninae			Apocrita	Hexapoda					Ichneumonoidea
1101804	Eukaryota	Arthropoda	Insecta	Hymenoptera	Braconidae	Cheloninae gen. chelJanzen01	Cheloninae gen. chelJanzen01 sp. Janzen08		Opisthokonta	Eumetazoa											Bilateria	Protostomia	Ecdysozoa	Panarthropoda	Mandibulata	Pancrustacea	Dicondylia		Endopterygota					Neoptera	Parasitoida		Metazoa		cellular organisms	unclassified Cheloninae	unclassified Cheloninae gen. chelJanzen01												Pterygota		Cheloninae			Apocrita	Hexapoda					Ichneumonoidea
1101806	Eukaryota	Arthropoda	Insecta	Hymenoptera	Braconidae	Cheloninae gen. chelJanzen01	Cheloninae gen. chelJanzen01 sp. Janzen16		Opisthokonta	Eumetazoa											Bilateria	Protostomia	Ecdysozoa	Panarthropoda	Mandibulata	Pancrustacea	Dicondylia		Endopterygota					Neoptera	Parasitoida		Metazoa		cellular organisms	unclassified Cheloninae	unclassified Cheloninae gen. chelJanzen01												Pterygota		Cheloninae			Apocrita	Hexapoda					Ichneumonoidea
1101807	Eukaryota	Arthropoda	Insecta	Hymenoptera	Braconidae	Cheloninae gen. chelJanzen01	Cheloninae gen. chelJanzen01 sp. Janzen24		Opisthokonta	Eumetazoa											Bilateria	Protostomia	Ecdysozoa	Panarthropoda	Mandibulata	Pancrustacea	Dicondylia		Endopterygota					Neoptera	Parasitoida		Metazoa		cellular organisms	unclassified Cheloninae	unclassified Cheloninae gen. chelJanzen01												Pterygota		Cheloninae			Apocrita	Hexapoda					Ichneumonoidea
1101808	Eukaryota	Arthropoda	Insecta	Hymenoptera	Braconidae	Cheloninae gen. chelJanzen01	Cheloninae gen. chelJanzen01 sp. Janzen25		Opisthokonta	Eumetazoa											Bilateria	Protostomia	Ecdysozoa	Panarthropoda	Mandibulata	Pancrustacea	Dicondylia		Endopterygota					Neoptera	Parasitoida		Metazoa		cellular organisms	unclassified Cheloninae	unclassified Cheloninae gen. chelJanzen01												Pterygota		Cheloninae			Apocrita	Hexapoda					Ichneumonoidea
1101809	Eukaryota	Arthropoda	Insecta	Hymenoptera	Braconidae	Cheloninae gen. chelJanzen01	Cheloninae gen. chelJanzen01 sp. Janzen26		Opisthokonta	Eumetazoa											Bilateria	Protostomia	Ecdysozoa	Panarthropoda	Mandibulata	Pancrustacea	Dicondylia		Endopterygota					Neoptera	Parasitoida		Metazoa		cellular organisms	unclassified Cheloninae	unclassified Cheloninae gen. chelJanzen01												Pterygota		Cheloninae			Apocrita	Hexapoda					Ichneumonoidea
1101812	Eukaryota	Arthropoda	Insecta	Hymenoptera	Braconidae	Cheloninae gen. chelJanzen01	Cheloninae gen. chelJanzen01 sp. Janzen30		Opisthokonta	Eumetazoa											Bilateria	Protostomia	Ecdysozoa	Panarthropoda	Mandibulata	Pancrustacea	Dicondylia		Endopterygota					Neoptera	Parasitoida		Metazoa		cellular organisms	unclassified Cheloninae	unclassified Cheloninae gen. chelJanzen01												Pterygota		Cheloninae			Apocrita	Hexapoda					Ichneumonoidea
1101813	Eukaryota	Arthropoda	Insecta	Hymenoptera	Braconidae	Cheloninae gen. chelJanzen01	Cheloninae gen. chelJanzen01 sp. Janzen31		Opisthokonta	Eumetazoa											Bilateria	Protostomia	Ecdysozoa	Panarthropoda	Mandibulata	Pancrustacea	Dicondylia		Endopterygota					Neoptera	Parasitoida		Metazoa		cellular organisms	unclassified Cheloninae	unclassified Cheloninae gen. chelJanzen01												Pterygota		Cheloninae			Apocrita	Hexapoda					Ichneumonoidea
1101815	Eukaryota	Arthropoda	Insecta	Hymenoptera	Braconidae	Cheloninae gen. chelJanzen01	Cheloninae gen. chelJanzen01 sp. Janzen35		Opisthokonta	Eumetazoa											Bilateria	Protostomia	Ecdysozoa	Panarthropoda	Mandibulata	Pancrustacea	Dicondylia		Endopterygota					Neoptera	Parasitoida		Metazoa		cellular organisms	unclassified Cheloninae	unclassified Cheloninae gen. chelJanzen01												Pterygota		Cheloninae			Apocrita	Hexapoda					Ichneumonoidea
1101817	Eukaryota	Arthropoda	Insecta	Hymenoptera	Braconidae	Cheloninae gen. chelJanzen01	Cheloninae gen. chelJanzen01 sp. Janzen37		Opisthokonta	Eumetazoa											Bilateria	Protostomia	Ecdysozoa	Panarthropoda	Mandibulata	Pancrustacea	Dicondylia		Endopterygota					Neoptera	Parasitoida		Metazoa		cellular organisms	unclassified Cheloninae	unclassified Cheloninae gen. chelJanzen01												Pterygota		Cheloninae			Apocrita	Hexapoda					Ichneumonoidea
1101818	Eukaryota	Arthropoda	Insecta	Hymenoptera	Braconidae	Cheloninae gen. chelJanzen01	Cheloninae gen. chelJanzen01 sp. Janzen38		Opisthokonta	Eumetazoa											Bilateria	Protostomia	Ecdysozoa	Panarthropoda	Mandibulata	Pancrustacea	Dicondylia		Endopterygota					Neoptera	Parasitoida		Metazoa		cellular organisms	unclassified Cheloninae	unclassified Cheloninae gen. chelJanzen01												Pterygota		Cheloninae			Apocrita	Hexapoda					Ichneumonoidea
1101819	Eukaryota	Arthropoda	Insecta	Lepidoptera	Choreutidae	Choreutidae gen. chorBioLep01	Choreutidae gen. chorBioLep01 sp. BioLep01		Opisthokonta	Eumetazoa	Apoditrysia										Bilateria	Protostomia	Ecdysozoa	Panarthropoda	Mandibulata	Pancrustacea	Dicondylia	Ditrysia	Endopterygota					Neoptera	Neolepidoptera		Metazoa		cellular organisms	unclassified Choreutidae	unclassified Choreutidae gen. chorBioLep01			Heteroneura									Pterygota					Glossata	Hexapoda					Sesioidea	Amphiesmenoptera
1101820	Eukaryota	Arthropoda	Insecta	Lepidoptera	Choreutidae	Choreutidae gen. chorJanzen01	Choreutidae gen. chorJanzen01 sp. Janzen01		Opisthokonta	Eumetazoa	Apoditrysia										Bilateria	Protostomia	Ecdysozoa	Panarthropoda	Mandibulata	Pancrustacea	Dicondylia	Ditrysia	Endopterygota					Neoptera	Neolepidoptera		Metazoa		cellular organisms	unclassified Choreutidae	unclassified Choreutidae gen. chorJanzen01			Heteroneura									Pterygota					Glossata	Hexapoda					Sesioidea	Amphiesmenoptera
1101821	Eukaryota	Arthropoda	Insecta	Lepidoptera	Pyralidae	Chrysauginae gen. chryBioLep01	Chrysauginae gen. chryBioLep01 sp. BioLep16		Opisthokonta	Eumetazoa	Obtectomera										Bilateria	Protostomia	Ecdysozoa	Panarthropoda	Mandibulata	Pancrustacea	Dicondylia	Ditrysia	Endopterygota					Neoptera	Neolepidoptera		Metazoa		cellular organisms	unclassified Chrysauginae	unclassified Chrysauginae gen. chryBioLep01			Heteroneura									Pterygota		Chrysauginae			Glossata	Hexapoda					Pyraloidea	Amphiesmenoptera
1101822	Eukaryota	Arthropoda	Insecta	Lepidoptera	Pyralidae	Chrysauginae gen. chryBioLep01	Chrysauginae gen. chryBioLep01 sp. BioLep168		Opisthokonta	Eumetazoa	Obtectomera										Bilateria	Protostomia	Ecdysozoa	Panarthropoda	Mandibulata	Pancrustacea	Dicondylia	Ditrysia	Endopterygota					Neoptera	Neolepidoptera		Metazoa		cellular organisms	unclassified Chrysauginae	unclassified Chrysauginae gen. chryBioLep01			Heteroneura									Pterygota		Chrysauginae			Glossata	Hexapoda					Pyraloidea	Amphiesmenoptera
1101823	Eukaryota	Arthropoda	Insecta	Lepidoptera	Pyralidae	Chrysauginae gen. chryBioLep01	Chrysauginae gen. chryBioLep01 sp. BioLep172		Opisthokonta	Eumetazoa	Obtectomera										Bilateria	Protostomia	Ecdysozoa	Panarthropoda	Mandibulata	Pancrustacea	Dicondylia	Ditrysia	Endopterygota					Neoptera	Neolepidoptera		Metazoa		cellular organisms	unclassified Chrysauginae	unclassified Chrysauginae gen. chryBioLep01			Heteroneura									Pterygota		Chrysauginae			Glossata	Hexapoda					Pyraloidea	Amphiesmenoptera
1101824	Eukaryota	Arthropoda	Insecta	Lepidoptera	Pyralidae	Chrysauginae gen. chryBioLep01	Chrysauginae gen. chryBioLep01 sp. BioLep195		Opisthokonta	Eumetazoa	Obtectomera										Bilateria	Protostomia	Ecdysozoa	Panarthropoda	Mandibulata	Pancrustacea	Dicondylia	Ditrysia	Endopterygota					Neoptera	Neolepidoptera		Metazoa		cellular organisms	unclassified Chrysauginae	unclassified Chrysauginae gen. chryBioLep01			Heteroneura									Pterygota		Chrysauginae			Glossata	Hexapoda					Pyraloidea	Amphiesmenoptera
1101825	Eukaryota	Arthropoda	Insecta	Lepidoptera	Pyralidae	Chrysauginae gen. chryBioLep01	Chrysauginae gen. chryBioLep01 sp. BioLep196		Opisthokonta	Eumetazoa	Obtectomera										Bilateria	Protostomia	Ecdysozoa	Panarthropoda	Mandibulata	Pancrustacea	Dicondylia	Ditrysia	Endopterygota					Neoptera	Neolepidoptera		Metazoa		cellular organisms	unclassified Chrysauginae	unclassified Chrysauginae gen. chryBioLep01			Heteroneura									Pterygota		Chrysauginae			Glossata	Hexapoda					Pyraloidea	Amphiesmenoptera
1101832	Eukaryota	Arthropoda	Insecta	Lepidoptera	Pyralidae	Chrysauginae gen. chryBioLep01	Chrysauginae gen. chryBioLep01 sp. BioLep32		Opisthokonta	Eumetazoa	Obtectomera										Bilateria	Protostomia	Ecdysozoa	Panarthropoda	Mandibulata	Pancrustacea	Dicondylia	Ditrysia	Endopterygota					Neoptera	Neolepidoptera		Metazoa		cellular organisms	unclassified Chrysauginae	unclassified Chrysauginae gen. chryBioLep01			Heteroneura									Pterygota		Chrysauginae			Glossata	Hexapoda					Pyraloidea	Amphiesmenoptera
1101833	Eukaryota	Arthropoda	Insecta	Lepidoptera	Pyralidae	Chrysauginae gen. chryBioLep01	Chrysauginae gen. chryBioLep01 sp. BioLep33		Opisthokonta	Eumetazoa	Obtectomera										Bilateria	Protostomia	Ecdysozoa	Panarthropoda	Mandibulata	Pancrustacea	Dicondylia	Ditrysia	Endopterygota					Neoptera	Neolepidoptera		Metazoa		cellular organisms	unclassified Chrysauginae	unclassified Chrysauginae gen. chryBioLep01			Heteroneura									Pterygota		Chrysauginae			Glossata	Hexapoda					Pyraloidea	Amphiesmenoptera
1101841	Eukaryota	Arthropoda	Insecta	Lepidoptera	Pyralidae	Chrysauginae gen. chryBioLep01	Chrysauginae gen. chryBioLep01 sp. BioLep340		Opisthokonta	Eumetazoa	Obtectomera										Bilateria	Protostomia	Ecdysozoa	Panarthropoda	Mandibulata	Pancrustacea	Dicondylia	Ditrysia	Endopterygota					Neoptera	Neolepidoptera		Metazoa		cellular organisms	unclassified Chrysauginae	unclassified Chrysauginae gen. chryBioLep01			Heteroneura									Pterygota		Chrysauginae			Glossata	Hexapoda					Pyraloidea	Amphiesmenoptera
1101844	Eukaryota	Arthropoda	Insecta	Lepidoptera	Pyralidae	Chrysauginae gen. chryBioLep01	Chrysauginae gen. chryBioLep01 sp. BioLep343		Opisthokonta	Eumetazoa	Obtectomera										Bilateria	Protostomia	Ecdysozoa	Panarthropoda	Mandibulata	Pancrustacea	Dicondylia	Ditrysia	Endopterygota					Neoptera	Neolepidoptera		Metazoa		cellular organisms	unclassified Chrysauginae	unclassified Chrysauginae gen. chryBioLep01			Heteroneura									Pterygota		Chrysauginae			Glossata	Hexapoda					Pyraloidea	Amphiesmenoptera
1101847	Eukaryota	Arthropoda	Insecta	Lepidoptera	Pyralidae	Chrysauginae gen. chryBioLep01	Chrysauginae gen. chryBioLep01 sp. BioLep497		Opisthokonta	Eumetazoa	Obtectomera										Bilateria	Protostomia	Ecdysozoa	Panarthropoda	Mandibulata	Pancrustacea	Dicondylia	Ditrysia	Endopterygota					Neoptera	Neolepidoptera		Metazoa		cellular organisms	unclassified Chrysauginae	unclassified Chrysauginae gen. chryBioLep01			Heteroneura									Pterygota		Chrysauginae			Glossata	Hexapoda					Pyraloidea	Amphiesmenoptera
1101851	Eukaryota	Arthropoda	Insecta	Lepidoptera	Pyralidae	Chrysauginae gen. chryBioLep01	Chrysauginae gen. chryBioLep01 sp. BioLep506		Opisthokonta	Eumetazoa	Obtectomera										Bilateria	Protostomia	Ecdysozoa	Panarthropoda	Mandibulata	Pancrustacea	Dicondylia	Ditrysia	Endopterygota					Neoptera	Neolepidoptera		Metazoa		cellular organisms	unclassified Chrysauginae	unclassified Chrysauginae gen. chryBioLep01			Heteroneura									Pterygota		Chrysauginae			Glossata	Hexapoda					Pyraloidea	Amphiesmenoptera
1101853	Eukaryota	Arthropoda	Insecta	Lepidoptera	Pyralidae	Chrysauginae gen. chryBioLep01	Chrysauginae gen. chryBioLep01 sp. BioLep513		Opisthokonta	Eumetazoa	Obtectomera										Bilateria	Protostomia	Ecdysozoa	Panarthropoda	Mandibulata	Pancrustacea	Dicondylia	Ditrysia	Endopterygota					Neoptera	Neolepidoptera		Metazoa		cellular organisms	unclassified Chrysauginae	unclassified Chrysauginae gen. chryBioLep01			Heteroneura									Pterygota		Chrysauginae			Glossata	Hexapoda					Pyraloidea	Amphiesmenoptera
1101854	Eukaryota	Arthropoda	Insecta	Lepidoptera	Pyralidae	Chrysauginae gen. chryBioLep01	Chrysauginae gen. chryBioLep01 sp. BioLep514		Opisthokonta	Eumetazoa	Obtectomera										Bilateria	Protostomia	Ecdysozoa	Panarthropoda	Mandibulata	Pancrustacea	Dicondylia	Ditrysia	Endopterygota					Neoptera	Neolepidoptera		Metazoa		cellular organisms	unclassified Chrysauginae	unclassified Chrysauginae gen. chryBioLep01			Heteroneura									Pterygota		Chrysauginae			Glossata	Hexapoda					Pyraloidea	Amphiesmenoptera
1101855	Eukaryota	Arthropoda	Insecta	Lepidoptera	Pyralidae	Chrysauginae gen. chryBioLep01	Chrysauginae gen. chryBioLep01 sp. BioLep515		Opisthokonta	Eumetazoa	Obtectomera										Bilateria	Protostomia	Ecdysozoa	Panarthropoda	Mandibulata	Pancrustacea	Dicondylia	Ditrysia	Endopterygota					Neoptera	Neolepidoptera		Metazoa		cellular organisms	unclassified Chrysauginae	unclassified Chrysauginae gen. chryBioLep01			Heteroneura									Pterygota		Chrysauginae			Glossata	Hexapoda					Pyraloidea	Amphiesmenoptera
1101856	Eukaryota	Arthropoda	Insecta	Lepidoptera	Pyralidae	Chrysauginae gen. chryBioLep01	Chrysauginae gen. chryBioLep01 sp. BioLep516		Opisthokonta	Eumetazoa	Obtectomera										Bilateria	Protostomia	Ecdysozoa	Panarthropoda	Mandibulata	Pancrustacea	Dicondylia	Ditrysia	Endopterygota					Neoptera	Neolepidoptera		Metazoa		cellular organisms	unclassified Chrysauginae	unclassified Chrysauginae gen. chryBioLep01			Heteroneura									Pterygota		Chrysauginae			Glossata	Hexapoda					Pyraloidea	Amphiesmenoptera
1101857	Eukaryota	Arthropoda	Insecta	Lepidoptera	Pyralidae	Chrysauginae gen. chryBioLep01	Chrysauginae gen. chryBioLep01 sp. BioLep517		Opisthokonta	Eumetazoa	Obtectomera										Bilateria	Protostomia	Ecdysozoa	Panarthropoda	Mandibulata	Pancrustacea	Dicondylia	Ditrysia	Endopterygota					Neoptera	Neolepidoptera		Metazoa		cellular organisms	unclassified Chrysauginae	unclassified Chrysauginae gen. chryBioLep01			Heteroneura									Pterygota		Chrysauginae			Glossata	Hexapoda					Pyraloidea	Amphiesmenoptera
1101858	Eukaryota	Arthropoda	Insecta	Lepidoptera	Pyralidae	Chrysauginae gen. chryBioLep01	Chrysauginae gen. chryBioLep01 sp. BioLep518		Opisthokonta	Eumetazoa	Obtectomera										Bilateria	Protostomia	Ecdysozoa	Panarthropoda	Mandibulata	Pancrustacea	Dicondylia	Ditrysia	Endopterygota					Neoptera	Neolepidoptera		Metazoa		cellular organisms	unclassified Chrysauginae	unclassified Chrysauginae gen. chryBioLep01			Heteroneura									Pterygota		Chrysauginae			Glossata	Hexapoda					Pyraloidea	Amphiesmenoptera
1101859	Eukaryota	Arthropoda	Insecta	Lepidoptera	Pyralidae	Chrysauginae gen. chryBioLep01	Chrysauginae gen. chryBioLep01 sp. BioLep519		Opisthokonta	Eumetazoa	Obtectomera										Bilateria	Protostomia	Ecdysozoa	Panarthropoda	Mandibulata	Pancrustacea	Dicondylia	Ditrysia	Endopterygota					Neoptera	Neolepidoptera		Metazoa		cellular organisms	unclassified Chrysauginae	unclassified Chrysauginae gen. chryBioLep01			Heteroneura									Pterygota		Chrysauginae			Glossata	Hexapoda					Pyraloidea	Amphiesmenoptera
1101860	Eukaryota	Arthropoda	Insecta	Lepidoptera	Pyralidae	Chrysauginae gen. chryBioLep01	Chrysauginae gen. chryBioLep01 sp. BioLep520		Opisthokonta	Eumetazoa	Obtectomera										Bilateria	Protostomia	Ecdysozoa	Panarthropoda	Mandibulata	Pancrustacea	Dicondylia	Ditrysia	Endopterygota					Neoptera	Neolepidoptera		Metazoa		cellular organisms	unclassified Chrysauginae	unclassified Chrysauginae gen. chryBioLep01			Heteroneura									Pterygota		Chrysauginae			Glossata	Hexapoda					Pyraloidea	Amphiesmenoptera
1101861	Eukaryota	Arthropoda	Insecta	Lepidoptera	Pyralidae	Chrysauginae gen. chryBioLep01	Chrysauginae gen. chryBioLep01 sp. BioLep528		Opisthokonta	Eumetazoa	Obtectomera										Bilateria	Protostomia	Ecdysozoa	Panarthropoda	Mandibulata	Pancrustacea	Dicondylia	Ditrysia	Endopterygota					Neoptera	Neolepidoptera		Metazoa		cellular organisms	unclassified Chrysauginae	unclassified Chrysauginae gen. chryBioLep01			Heteroneura									Pterygota		Chrysauginae			Glossata	Hexapoda					Pyraloidea	Amphiesmenoptera
1101866	Eukaryota	Arthropoda	Insecta	Lepidoptera	Pyralidae	Chrysauginae gen. chryBioLep01	Chrysauginae gen. chryBioLep01 sp. BioLep533		Opisthokonta	Eumetazoa	Obtectomera										Bilateria	Protostomia	Ecdysozoa	Panarthropoda	Mandibulata	Pancrustacea	Dicondylia	Ditrysia	Endopterygota					Neoptera	Neolepidoptera		Metazoa		cellular organisms	unclassified Chrysauginae	unclassified Chrysauginae gen. chryBioLep01			Heteroneura									Pterygota		Chrysauginae			Glossata	Hexapoda					Pyraloidea	Amphiesmenoptera
1101867	Eukaryota	Arthropoda	Insecta	Lepidoptera	Pyralidae	Chrysauginae gen. chryBioLep01	Chrysauginae gen. chryBioLep01 sp. BioLep534		Opisthokonta	Eumetazoa	Obtectomera										Bilateria	Protostomia	Ecdysozoa	Panarthropoda	Mandibulata	Pancrustacea	Dicondylia	Ditrysia	Endopterygota					Neoptera	Neolepidoptera		Metazoa		cellular organisms	unclassified Chrysauginae	unclassified Chrysauginae gen. chryBioLep01			Heteroneura									Pterygota		Chrysauginae			Glossata	Hexapoda					Pyraloidea	Amphiesmenoptera
1101868	Eukaryota	Arthropoda	Insecta	Lepidoptera	Pyralidae	Chrysauginae gen. chryBioLep01	Chrysauginae gen. chryBioLep01 sp. BioLep535		Opisthokonta	Eumetazoa	Obtectomera										Bilateria	Protostomia	Ecdysozoa	Panarthropoda	Mandibulata	Pancrustacea	Dicondylia	Ditrysia	Endopterygota					Neoptera	Neolepidoptera		Metazoa		cellular organisms	unclassified Chrysauginae	unclassified Chrysauginae gen. chryBioLep01			Heteroneura									Pterygota		Chrysauginae			Glossata	Hexapoda					Pyraloidea	Amphiesmenoptera
1101869	Eukaryota	Arthropoda	Insecta	Lepidoptera	Pyralidae	Chrysauginae gen. chryBioLep01	Chrysauginae gen. chryBioLep01 sp. BioLep536		Opisthokonta	Eumetazoa	Obtectomera										Bilateria	Protostomia	Ecdysozoa	Panarthropoda	Mandibulata	Pancrustacea	Dicondylia	Ditrysia	Endopterygota					Neoptera	Neolepidoptera		Metazoa		cellular organisms	unclassified Chrysauginae	unclassified Chrysauginae gen. chryBioLep01			Heteroneura									Pterygota		Chrysauginae			Glossata	Hexapoda					Pyraloidea	Amphiesmenoptera
1101870	Eukaryota	Arthropoda	Insecta	Lepidoptera	Pyralidae	Chrysauginae gen. chryBioLep01	Chrysauginae gen. chryBioLep01 sp. BioLep537		Opisthokonta	Eumetazoa	Obtectomera										Bilateria	Protostomia	Ecdysozoa	Panarthropoda	Mandibulata	Pancrustacea	Dicondylia	Ditrysia	Endopterygota					Neoptera	Neolepidoptera		Metazoa		cellular organisms	unclassified Chrysauginae	unclassified Chrysauginae gen. chryBioLep01			Heteroneura									Pterygota		Chrysauginae			Glossata	Hexapoda					Pyraloidea	Amphiesmenoptera
1101871	Eukaryota	Arthropoda	Insecta	Lepidoptera	Pyralidae	Chrysauginae gen. chryBioLep01	Chrysauginae gen. chryBioLep01 sp. BioLep538		Opisthokonta	Eumetazoa	Obtectomera										Bilateria	Protostomia	Ecdysozoa	Panarthropoda	Mandibulata	Pancrustacea	Dicondylia	Ditrysia	Endopterygota					Neoptera	Neolepidoptera		Metazoa		cellular organisms	unclassified Chrysauginae	unclassified Chrysauginae gen. chryBioLep01			Heteroneura									Pterygota		Chrysauginae			Glossata	Hexapoda					Pyraloidea	Amphiesmenoptera
1101872	Eukaryota	Arthropoda	Insecta	Lepidoptera	Pyralidae	Chrysauginae gen. chryBioLep01	Chrysauginae gen. chryBioLep01 sp. BioLep539		Opisthokonta	Eumetazoa	Obtectomera										Bilateria	Protostomia	Ecdysozoa	Panarthropoda	Mandibulata	Pancrustacea	Dicondylia	Ditrysia	Endopterygota					Neoptera	Neolepidoptera		Metazoa		cellular organisms	unclassified Chrysauginae	unclassified Chrysauginae gen. chryBioLep01			Heteroneura									Pterygota		Chrysauginae			Glossata	Hexapoda					Pyraloidea	Amphiesmenoptera
1101873	Eukaryota	Arthropoda	Insecta	Lepidoptera	Pyralidae	Chrysauginae gen. chryBioLep01	Chrysauginae gen. chryBioLep01 sp. BioLep540		Opisthokonta	Eumetazoa	Obtectomera										Bilateria	Protostomia	Ecdysozoa	Panarthropoda	Mandibulata	Pancrustacea	Dicondylia	Ditrysia	Endopterygota					Neoptera	Neolepidoptera		Metazoa		cellular organisms	unclassified Chrysauginae	unclassified Chrysauginae gen. chryBioLep01			Heteroneura									Pterygota		Chrysauginae			Glossata	Hexapoda					Pyraloidea	Amphiesmenoptera
1101874	Eukaryota	Arthropoda	Insecta	Lepidoptera	Pyralidae	Chrysauginae gen. chryBioLep01	Chrysauginae gen. chryBioLep01 sp. BioLep541		Opisthokonta	Eumetazoa	Obtectomera										Bilateria	Protostomia	Ecdysozoa	Panarthropoda	Mandibulata	Pancrustacea	Dicondylia	Ditrysia	Endopterygota					Neoptera	Neolepidoptera		Metazoa		cellular organisms	unclassified Chrysauginae	unclassified Chrysauginae gen. chryBioLep01			Heteroneura									Pterygota		Chrysauginae			Glossata	Hexapoda					Pyraloidea	Amphiesmenoptera
1101875	Eukaryota	Arthropoda	Insecta	Lepidoptera	Pyralidae	Chrysauginae gen. chryBioLep01	Chrysauginae gen. chryBioLep01 sp. BioLep542		Opisthokonta	Eumetazoa	Obtectomera										Bilateria	Protostomia	Ecdysozoa	Panarthropoda	Mandibulata	Pancrustacea	Dicondylia	Ditrysia	Endopterygota					Neoptera	Neolepidoptera		Metazoa		cellular organisms	unclassified Chrysauginae	unclassified Chrysauginae gen. chryBioLep01			Heteroneura									Pterygota		Chrysauginae			Glossata	Hexapoda					Pyraloidea	Amphiesmenoptera
1101876	Eukaryota	Arthropoda	Insecta	Lepidoptera	Pyralidae	Chrysauginae gen. chryBioLep01	Chrysauginae gen. chryBioLep01 sp. BioLep543		Opisthokonta	Eumetazoa	Obtectomera										Bilateria	Protostomia	Ecdysozoa	Panarthropoda	Mandibulata	Pancrustacea	Dicondylia	Ditrysia	Endopterygota					Neoptera	Neolepidoptera		Metazoa		cellular organisms	unclassified Chrysauginae	unclassified Chrysauginae gen. chryBioLep01			Heteroneura									Pterygota		Chrysauginae			Glossata	Hexapoda					Pyraloidea	Amphiesmenoptera
1101880	Eukaryota	Arthropoda	Insecta	Lepidoptera	Pyralidae	Chrysauginae gen. chryBioLep01	Chrysauginae gen. chryBioLep01 sp. BioLep547		Opisthokonta	Eumetazoa	Obtectomera										Bilateria	Protostomia	Ecdysozoa	Panarthropoda	Mandibulata	Pancrustacea	Dicondylia	Ditrysia	Endopterygota					Neoptera	Neolepidoptera		Metazoa		cellular organisms	unclassified Chrysauginae	unclassified Chrysauginae gen. chryBioLep01			Heteroneura									Pterygota		Chrysauginae			Glossata	Hexapoda					Pyraloidea	Amphiesmenoptera
1101881	Eukaryota	Arthropoda	Insecta	Lepidoptera	Pyralidae	Chrysauginae gen. chryBioLep01	Chrysauginae gen. chryBioLep01 sp. BioLep548		Opisthokonta	Eumetazoa	Obtectomera										Bilateria	Protostomia	Ecdysozoa	Panarthropoda	Mandibulata	Pancrustacea	Dicondylia	Ditrysia	Endopterygota					Neoptera	Neolepidoptera		Metazoa		cellular organisms	unclassified Chrysauginae	unclassified Chrysauginae gen. chryBioLep01			Heteroneura									Pterygota		Chrysauginae			Glossata	Hexapoda					Pyraloidea	Amphiesmenoptera
1101882	Eukaryota	Arthropoda	Insecta	Lepidoptera	Pyralidae	Chrysauginae gen. chryBioLep01	Chrysauginae gen. chryBioLep01 sp. BioLep549		Opisthokonta	Eumetazoa	Obtectomera										Bilateria	Protostomia	Ecdysozoa	Panarthropoda	Mandibulata	Pancrustacea	Dicondylia	Ditrysia	Endopterygota					Neoptera	Neolepidoptera		Metazoa		cellular organisms	unclassified Chrysauginae	unclassified Chrysauginae gen. chryBioLep01			Heteroneura									Pterygota		Chrysauginae			Glossata	Hexapoda					Pyraloidea	Amphiesmenoptera
1101883	Eukaryota	Arthropoda	Insecta	Lepidoptera	Pyralidae	Chrysauginae gen. chryBioLep01	Chrysauginae gen. chryBioLep01 sp. BioLep550		Opisthokonta	Eumetazoa	Obtectomera										Bilateria	Protostomia	Ecdysozoa	Panarthropoda	Mandibulata	Pancrustacea	Dicondylia	Ditrysia	Endopterygota					Neoptera	Neolepidoptera		Metazoa		cellular organisms	unclassified Chrysauginae	unclassified Chrysauginae gen. chryBioLep01			Heteroneura									Pterygota		Chrysauginae			Glossata	Hexapoda					Pyraloidea	Amphiesmenoptera
1101886	Eukaryota	Arthropoda	Insecta	Lepidoptera	Pyralidae	Chrysauginae gen. chryBioLep01	Chrysauginae gen. chryBioLep01 sp. BioLep553		Opisthokonta	Eumetazoa	Obtectomera										Bilateria	Protostomia	Ecdysozoa	Panarthropoda	Mandibulata	Pancrustacea	Dicondylia	Ditrysia	Endopterygota					Neoptera	Neolepidoptera		Metazoa		cellular organisms	unclassified Chrysauginae	unclassified Chrysauginae gen. chryBioLep01			Heteroneura									Pterygota		Chrysauginae			Glossata	Hexapoda					Pyraloidea	Amphiesmenoptera
1101889	Eukaryota	Arthropoda	Insecta	Lepidoptera	Pyralidae	Chrysauginae gen. chryBioLep01	Chrysauginae gen. chryBioLep01 sp. BioLep556		Opisthokonta	Eumetazoa	Obtectomera										Bilateria	Protostomia	Ecdysozoa	Panarthropoda	Mandibulata	Pancrustacea	Dicondylia	Ditrysia	Endopterygota					Neoptera	Neolepidoptera		Metazoa		cellular organisms	unclassified Chrysauginae	unclassified Chrysauginae gen. chryBioLep01			Heteroneura									Pterygota		Chrysauginae			Glossata	Hexapoda					Pyraloidea	Amphiesmenoptera
1101895	Eukaryota	Arthropoda	Insecta	Lepidoptera	Pyralidae	Chrysauginae gen. chryBioLep01	Chrysauginae gen. chryBioLep01 sp. BioLep565		Opisthokonta	Eumetazoa	Obtectomera										Bilateria	Protostomia	Ecdysozoa	Panarthropoda	Mandibulata	Pancrustacea	Dicondylia	Ditrysia	Endopterygota					Neoptera	Neolepidoptera		Metazoa		cellular organisms	unclassified Chrysauginae	unclassified Chrysauginae gen. chryBioLep01			Heteroneura									Pterygota		Chrysauginae			Glossata	Hexapoda					Pyraloidea	Amphiesmenoptera
1101897	Eukaryota	Arthropoda	Insecta	Lepidoptera	Pyralidae	Chrysauginae gen. chryBioLep01	Chrysauginae gen. chryBioLep01 sp. BioLep569		Opisthokonta	Eumetazoa	Obtectomera										Bilateria	Protostomia	Ecdysozoa	Panarthropoda	Mandibulata	Pancrustacea	Dicondylia	Ditrysia	Endopterygota					Neoptera	Neolepidoptera		Metazoa		cellular organisms	unclassified Chrysauginae	unclassified Chrysauginae gen. chryBioLep01			Heteroneura									Pterygota		Chrysauginae			Glossata	Hexapoda					Pyraloidea	Amphiesmenoptera
1101900	Eukaryota	Arthropoda	Insecta	Lepidoptera	Pyralidae	Chrysauginae gen. chryBioLep01	Chrysauginae gen. chryBioLep01 sp. BioLep572		Opisthokonta	Eumetazoa	Obtectomera										Bilateria	Protostomia	Ecdysozoa	Panarthropoda	Mandibulata	Pancrustacea	Dicondylia	Ditrysia	Endopterygota					Neoptera	Neolepidoptera		Metazoa		cellular organisms	unclassified Chrysauginae	unclassified Chrysauginae gen. chryBioLep01			Heteroneura									Pterygota		Chrysauginae			Glossata	Hexapoda					Pyraloidea	Amphiesmenoptera
1101904	Eukaryota	Arthropoda	Insecta	Lepidoptera	Pyralidae	Chrysauginae gen. chryBioLep01	Chrysauginae gen. chryBioLep01 sp. BioLep701		Opisthokonta	Eumetazoa	Obtectomera										Bilateria	Protostomia	Ecdysozoa	Panarthropoda	Mandibulata	Pancrustacea	Dicondylia	Ditrysia	Endopterygota					Neoptera	Neolepidoptera		Metazoa		cellular organisms	unclassified Chrysauginae	unclassified Chrysauginae gen. chryBioLep01			Heteroneura									Pterygota		Chrysauginae			Glossata	Hexapoda					Pyraloidea	Amphiesmenoptera
1101905	Eukaryota	Arthropoda	Insecta	Lepidoptera	Pyralidae	Chrysauginae gen. chryBioLep01	Chrysauginae gen. chryBioLep01 sp. BioLep715		Opisthokonta	Eumetazoa	Obtectomera										Bilateria	Protostomia	Ecdysozoa	Panarthropoda	Mandibulata	Pancrustacea	Dicondylia	Ditrysia	Endopterygota					Neoptera	Neolepidoptera		Metazoa		cellular organisms	unclassified Chrysauginae	unclassified Chrysauginae gen. chryBioLep01			Heteroneura									Pterygota		Chrysauginae			Glossata	Hexapoda					Pyraloidea	Amphiesmenoptera
1101909	Eukaryota	Arthropoda	Insecta	Lepidoptera	Pyralidae	Chrysauginae gen. chryBioLep01	Chrysauginae gen. chryBioLep01 sp. BioLep779		Opisthokonta	Eumetazoa	Obtectomera										Bilateria	Protostomia	Ecdysozoa	Panarthropoda	Mandibulata	Pancrustacea	Dicondylia	Ditrysia	Endopterygota					Neoptera	Neolepidoptera		Metazoa		cellular organisms	unclassified Chrysauginae	unclassified Chrysauginae gen. chryBioLep01			Heteroneura									Pterygota		Chrysauginae			Glossata	Hexapoda					Pyraloidea	Amphiesmenoptera
1101910	Eukaryota	Arthropoda	Insecta	Lepidoptera	Pyralidae	Chrysauginae gen. chryBioLep01	Chrysauginae gen. chryBioLep01 sp. BioLep780		Opisthokonta	Eumetazoa	Obtectomera										Bilateria	Protostomia	Ecdysozoa	Panarthropoda	Mandibulata	Pancrustacea	Dicondylia	Ditrysia	Endopterygota					Neoptera	Neolepidoptera		Metazoa		cellular organisms	unclassified Chrysauginae	unclassified Chrysauginae gen. chryBioLep01			Heteroneura									Pterygota		Chrysauginae			Glossata	Hexapoda					Pyraloidea	Amphiesmenoptera
1101911	Eukaryota	Arthropoda	Insecta	Lepidoptera	Pyralidae	Chrysauginae gen. chryBioLep01	Chrysauginae gen. chryBioLep01 sp. BioLep781		Opisthokonta	Eumetazoa	Obtectomera										Bilateria	Protostomia	Ecdysozoa	Panarthropoda	Mandibulata	Pancrustacea	Dicondylia	Ditrysia	Endopterygota					Neoptera	Neolepidoptera		Metazoa		cellular organisms	unclassified Chrysauginae	unclassified Chrysauginae gen. chryBioLep01			Heteroneura									Pterygota		Chrysauginae			Glossata	Hexapoda					Pyraloidea	Amphiesmenoptera
1101915	Eukaryota	Arthropoda	Insecta	Lepidoptera	Pyralidae	Chrysauginae gen. chryBioLep01	Chrysauginae gen. chryBioLep01 sp. BioLep786		Opisthokonta	Eumetazoa	Obtectomera										Bilateria	Protostomia	Ecdysozoa	Panarthropoda	Mandibulata	Pancrustacea	Dicondylia	Ditrysia	Endopterygota					Neoptera	Neolepidoptera		Metazoa		cellular organisms	unclassified Chrysauginae	unclassified Chrysauginae gen. chryBioLep01			Heteroneura									Pterygota		Chrysauginae			Glossata	Hexapoda					Pyraloidea	Amphiesmenoptera
1101916	Eukaryota	Arthropoda	Insecta	Lepidoptera	Pyralidae	Chrysauginae gen. chryBioLep01	Chrysauginae gen. chryBioLep01 sp. BioLep787		Opisthokonta	Eumetazoa	Obtectomera										Bilateria	Protostomia	Ecdysozoa	Panarthropoda	Mandibulata	Pancrustacea	Dicondylia	Ditrysia	Endopterygota					Neoptera	Neolepidoptera		Metazoa		cellular organisms	unclassified Chrysauginae	unclassified Chrysauginae gen. chryBioLep01			Heteroneura									Pterygota		Chrysauginae			Glossata	Hexapoda					Pyraloidea	Amphiesmenoptera
1101917	Eukaryota	Arthropoda	Insecta	Lepidoptera	Pyralidae	Chrysauginae gen. chryBioLep01	Chrysauginae gen. chryBioLep01 sp. BioLep788		Opisthokonta	Eumetazoa	Obtectomera										Bilateria	Protostomia	Ecdysozoa	Panarthropoda	Mandibulata	Pancrustacea	Dicondylia	Ditrysia	Endopterygota					Neoptera	Neolepidoptera		Metazoa		cellular organisms	unclassified Chrysauginae	unclassified Chrysauginae gen. chryBioLep01			Heteroneura									Pterygota		Chrysauginae			Glossata	Hexapoda					Pyraloidea	Amphiesmenoptera
1101918	Eukaryota	Arthropoda	Insecta	Lepidoptera	Pyralidae	Chrysauginae gen. chryBioLep01	Chrysauginae gen. chryBioLep01 sp. BioLep789		Opisthokonta	Eumetazoa	Obtectomera										Bilateria	Protostomia	Ecdysozoa	Panarthropoda	Mandibulata	Pancrustacea	Dicondylia	Ditrysia	Endopterygota					Neoptera	Neolepidoptera		Metazoa		cellular organisms	unclassified Chrysauginae	unclassified Chrysauginae gen. chryBioLep01			Heteroneura									Pterygota		Chrysauginae			Glossata	Hexapoda					Pyraloidea	Amphiesmenoptera
1101919	Eukaryota	Arthropoda	Insecta	Lepidoptera	Pyralidae	Chrysauginae gen. chryBioLep01	Chrysauginae gen. chryBioLep01 sp. BioLep790		Opisthokonta	Eumetazoa	Obtectomera										Bilateria	Protostomia	Ecdysozoa	Panarthropoda	Mandibulata	Pancrustacea	Dicondylia	Ditrysia	Endopterygota					Neoptera	Neolepidoptera		Metazoa		cellular organisms	unclassified Chrysauginae	unclassified Chrysauginae gen. chryBioLep01			Heteroneura									Pterygota		Chrysauginae			Glossata	Hexapoda					Pyraloidea	Amphiesmenoptera
1101921	Eukaryota	Arthropoda	Insecta	Lepidoptera	Pyralidae	Chrysauginae gen. chryBioLep01	Chrysauginae gen. chryBioLep01 sp. BioLep792		Opisthokonta	Eumetazoa	Obtectomera										Bilateria	Protostomia	Ecdysozoa	Panarthropoda	Mandibulata	Pancrustacea	Dicondylia	Ditrysia	Endopterygota					Neoptera	Neolepidoptera		Metazoa		cellular organisms	unclassified Chrysauginae	unclassified Chrysauginae gen. chryBioLep01			Heteroneura									Pterygota		Chrysauginae			Glossata	Hexapoda					Pyraloidea	Amphiesmenoptera
1101923	Eukaryota	Arthropoda	Insecta	Lepidoptera	Pyralidae	Chrysauginae gen. chryBioLep01	Chrysauginae gen. chryBioLep01 sp. BioLep794		Opisthokonta	Eumetazoa	Obtectomera										Bilateria	Protostomia	Ecdysozoa	Panarthropoda	Mandibulata	Pancrustacea	Dicondylia	Ditrysia	Endopterygota					Neoptera	Neolepidoptera		Metazoa		cellular organisms	unclassified Chrysauginae	unclassified Chrysauginae gen. chryBioLep01			Heteroneura									Pterygota		Chrysauginae			Glossata	Hexapoda					Pyraloidea	Amphiesmenoptera
1101924	Eukaryota	Arthropoda	Insecta	Lepidoptera	Pyralidae	Chrysauginae gen. chryBioLep01	Chrysauginae gen. chryBioLep01 sp. BioLep796		Opisthokonta	Eumetazoa	Obtectomera										Bilateria	Protostomia	Ecdysozoa	Panarthropoda	Mandibulata	Pancrustacea	Dicondylia	Ditrysia	Endopterygota					Neoptera	Neolepidoptera		Metazoa		cellular organisms	unclassified Chrysauginae	unclassified Chrysauginae gen. chryBioLep01			Heteroneura									Pterygota		Chrysauginae			Glossata	Hexapoda					Pyraloidea	Amphiesmenoptera
1101925	Eukaryota	Arthropoda	Insecta	Lepidoptera	Pyralidae	Chrysauginae gen. chryBioLep01	Chrysauginae gen. chryBioLep01 sp. BioLep798		Opisthokonta	Eumetazoa	Obtectomera										Bilateria	Protostomia	Ecdysozoa	Panarthropoda	Mandibulata	Pancrustacea	Dicondylia	Ditrysia	Endopterygota					Neoptera	Neolepidoptera		Metazoa		cellular organisms	unclassified Chrysauginae	unclassified Chrysauginae gen. chryBioLep01			Heteroneura									Pterygota		Chrysauginae			Glossata	Hexapoda					Pyraloidea	Amphiesmenoptera
1101926	Eukaryota	Arthropoda	Insecta	Lepidoptera	Pyralidae	Chrysauginae gen. chryBioLep01	Chrysauginae gen. chryBioLep01 sp. BioLep799		Opisthokonta	Eumetazoa	Obtectomera										Bilateria	Protostomia	Ecdysozoa	Panarthropoda	Mandibulata	Pancrustacea	Dicondylia	Ditrysia	Endopterygota					Neoptera	Neolepidoptera		Metazoa		cellular organisms	unclassified Chrysauginae	unclassified Chrysauginae gen. chryBioLep01			Heteroneura									Pterygota		Chrysauginae			Glossata	Hexapoda					Pyraloidea	Amphiesmenoptera
1101927	Eukaryota	Arthropoda	Insecta	Lepidoptera	Pyralidae	Chrysauginae gen. chryBioLep01	Chrysauginae gen. chryBioLep01 sp. BioLep801		Opisthokonta	Eumetazoa	Obtectomera										Bilateria	Protostomia	Ecdysozoa	Panarthropoda	Mandibulata	Pancrustacea	Dicondylia	Ditrysia	Endopterygota					Neoptera	Neolepidoptera		Metazoa		cellular organisms	unclassified Chrysauginae	unclassified Chrysauginae gen. chryBioLep01			Heteroneura									Pterygota		Chrysauginae			Glossata	Hexapoda					Pyraloidea	Amphiesmenoptera
1101929	Eukaryota	Arthropoda	Insecta	Lepidoptera	Pyralidae	Chrysauginae gen. chryBioLep01	Chrysauginae gen. chryBioLep01 sp. BioLep803		Opisthokonta	Eumetazoa	Obtectomera										Bilateria	Protostomia	Ecdysozoa	Panarthropoda	Mandibulata	Pancrustacea	Dicondylia	Ditrysia	Endopterygota					Neoptera	Neolepidoptera		Metazoa		cellular organisms	unclassified Chrysauginae	unclassified Chrysauginae gen. chryBioLep01			Heteroneura									Pterygota		Chrysauginae			Glossata	Hexapoda					Pyraloidea	Amphiesmenoptera
1101930	Eukaryota	Arthropoda	Insecta	Lepidoptera	Pyralidae	Chrysauginae gen. chryBioLep01	Chrysauginae gen. chryBioLep01 sp. BioLep804		Opisthokonta	Eumetazoa	Obtectomera										Bilateria	Protostomia	Ecdysozoa	Panarthropoda	Mandibulata	Pancrustacea	Dicondylia	Ditrysia	Endopterygota					Neoptera	Neolepidoptera		Metazoa		cellular organisms	unclassified Chrysauginae	unclassified Chrysauginae gen. chryBioLep01			Heteroneura									Pterygota		Chrysauginae			Glossata	Hexapoda					Pyraloidea	Amphiesmenoptera
1101931	Eukaryota	Arthropoda	Insecta	Lepidoptera	Pyralidae	Chrysauginae gen. chryBioLep01	Chrysauginae gen. chryBioLep01 sp. BioLep805		Opisthokonta	Eumetazoa	Obtectomera										Bilateria	Protostomia	Ecdysozoa	Panarthropoda	Mandibulata	Pancrustacea	Dicondylia	Ditrysia	Endopterygota					Neoptera	Neolepidoptera		Metazoa		cellular organisms	unclassified Chrysauginae	unclassified Chrysauginae gen. chryBioLep01			Heteroneura									Pterygota		Chrysauginae			Glossata	Hexapoda					Pyraloidea	Amphiesmenoptera
1101932	Eukaryota	Arthropoda	Insecta	Lepidoptera	Pyralidae	Chrysauginae gen. chryBioLep01	Chrysauginae gen. chryBioLep01 sp. BioLep806		Opisthokonta	Eumetazoa	Obtectomera										Bilateria	Protostomia	Ecdysozoa	Panarthropoda	Mandibulata	Pancrustacea	Dicondylia	Ditrysia	Endopterygota					Neoptera	Neolepidoptera		Metazoa		cellular organisms	unclassified Chrysauginae	unclassified Chrysauginae gen. chryBioLep01			Heteroneura									Pterygota		Chrysauginae			Glossata	Hexapoda					Pyraloidea	Amphiesmenoptera
1101934	Eukaryota	Arthropoda	Insecta	Lepidoptera	Pyralidae	Chrysauginae gen. chryBioLep01	Chrysauginae gen. chryBioLep01 sp. BioLep808		Opisthokonta	Eumetazoa	Obtectomera										Bilateria	Protostomia	Ecdysozoa	Panarthropoda	Mandibulata	Pancrustacea	Dicondylia	Ditrysia	Endopterygota					Neoptera	Neolepidoptera		Metazoa		cellular organisms	unclassified Chrysauginae	unclassified Chrysauginae gen. chryBioLep01			Heteroneura									Pterygota		Chrysauginae			Glossata	Hexapoda					Pyraloidea	Amphiesmenoptera
1101935	Eukaryota	Arthropoda	Insecta	Lepidoptera	Pyralidae	Chrysauginae gen. chryBioLep01	Chrysauginae gen. chryBioLep01 sp. BioLep810		Opisthokonta	Eumetazoa	Obtectomera										Bilateria	Protostomia	Ecdysozoa	Panarthropoda	Mandibulata	Pancrustacea	Dicondylia	Ditrysia	Endopterygota					Neoptera	Neolepidoptera		Metazoa		cellular organisms	unclassified Chrysauginae	unclassified Chrysauginae gen. chryBioLep01			Heteroneura									Pterygota		Chrysauginae			Glossata	Hexapoda					Pyraloidea	Amphiesmenoptera
1101936	Eukaryota	Arthropoda	Insecta	Lepidoptera	Pyralidae	Chrysauginae gen. chryBioLep01	Chrysauginae gen. chryBioLep01 sp. BioLep811		Opisthokonta	Eumetazoa	Obtectomera										Bilateria	Protostomia	Ecdysozoa	Panarthropoda	Mandibulata	Pancrustacea	Dicondylia	Ditrysia	Endopterygota					Neoptera	Neolepidoptera		Metazoa		cellular organisms	unclassified Chrysauginae	unclassified Chrysauginae gen. chryBioLep01			Heteroneura									Pterygota		Chrysauginae			Glossata	Hexapoda					Pyraloidea	Amphiesmenoptera
1101937	Eukaryota	Arthropoda	Insecta	Lepidoptera	Pyralidae	Chrysauginae gen. chryBioLep01	Chrysauginae gen. chryBioLep01 sp. BioLep812		Opisthokonta	Eumetazoa	Obtectomera										Bilateria	Protostomia	Ecdysozoa	Panarthropoda	Mandibulata	Pancrustacea	Dicondylia	Ditrysia	Endopterygota					Neoptera	Neolepidoptera		Metazoa		cellular organisms	unclassified Chrysauginae	unclassified Chrysauginae gen. chryBioLep01			Heteroneura									Pterygota		Chrysauginae			Glossata	Hexapoda					Pyraloidea	Amphiesmenoptera
1101939	Eukaryota	Arthropoda	Insecta	Lepidoptera	Pyralidae	Chrysauginae gen. chryBioLep01	Chrysauginae gen. chryBioLep01 sp. BioLep816		Opisthokonta	Eumetazoa	Obtectomera										Bilateria	Protostomia	Ecdysozoa	Panarthropoda	Mandibulata	Pancrustacea	Dicondylia	Ditrysia	Endopterygota					Neoptera	Neolepidoptera		Metazoa		cellular organisms	unclassified Chrysauginae	unclassified Chrysauginae gen. chryBioLep01			Heteroneura									Pterygota		Chrysauginae			Glossata	Hexapoda					Pyraloidea	Amphiesmenoptera
1101940	Eukaryota	Arthropoda	Insecta	Lepidoptera	Pyralidae	Chrysauginae gen. chryBioLep01	Chrysauginae gen. chryBioLep01 sp. BioLep818		Opisthokonta	Eumetazoa	Obtectomera										Bilateria	Protostomia	Ecdysozoa	Panarthropoda	Mandibulata	Pancrustacea	Dicondylia	Ditrysia	Endopterygota					Neoptera	Neolepidoptera		Metazoa		cellular organisms	unclassified Chrysauginae	unclassified Chrysauginae gen. chryBioLep01			Heteroneura									Pterygota		Chrysauginae			Glossata	Hexapoda					Pyraloidea	Amphiesmenoptera
1101942	Eukaryota	Arthropoda	Insecta	Lepidoptera	Pyralidae	Chrysauginae gen. chryBioLep01	Chrysauginae gen. chryBioLep01 sp. BioLep823		Opisthokonta	Eumetazoa	Obtectomera										Bilateria	Protostomia	Ecdysozoa	Panarthropoda	Mandibulata	Pancrustacea	Dicondylia	Ditrysia	Endopterygota					Neoptera	Neolepidoptera		Metazoa		cellular organisms	unclassified Chrysauginae	unclassified Chrysauginae gen. chryBioLep01			Heteroneura									Pterygota		Chrysauginae			Glossata	Hexapoda					Pyraloidea	Amphiesmenoptera
1101943	Eukaryota	Arthropoda	Insecta	Lepidoptera	Pyralidae	Chrysauginae gen. chryBioLep01	Chrysauginae gen. chryBioLep01 sp. BioLep826		Opisthokonta	Eumetazoa	Obtectomera										Bilateria	Protostomia	Ecdysozoa	Panarthropoda	Mandibulata	Pancrustacea	Dicondylia	Ditrysia	Endopterygota					Neoptera	Neolepidoptera		Metazoa		cellular organisms	unclassified Chrysauginae	unclassified Chrysauginae gen. chryBioLep01			Heteroneura									Pterygota		Chrysauginae			Glossata	Hexapoda					Pyraloidea	Amphiesmenoptera
1101947	Eukaryota	Arthropoda	Insecta	Lepidoptera	Pyralidae	Chrysauginae gen. chryBioLep01	Chrysauginae gen. chryBioLep01 sp. BioLep849		Opisthokonta	Eumetazoa	Obtectomera										Bilateria	Protostomia	Ecdysozoa	Panarthropoda	Mandibulata	Pancrustacea	Dicondylia	Ditrysia	Endopterygota					Neoptera	Neolepidoptera		Metazoa		cellular organisms	unclassified Chrysauginae	unclassified Chrysauginae gen. chryBioLep01			Heteroneura									Pterygota		Chrysauginae			Glossata	Hexapoda					Pyraloidea	Amphiesmenoptera
1101948	Eukaryota	Arthropoda	Insecta	Lepidoptera	Pyralidae	Chrysauginae gen. chryBioLep01	Chrysauginae gen. chryBioLep01 sp. BioLep851		Opisthokonta	Eumetazoa	Obtectomera										Bilateria	Protostomia	Ecdysozoa	Panarthropoda	Mandibulata	Pancrustacea	Dicondylia	Ditrysia	Endopterygota					Neoptera	Neolepidoptera		Metazoa		cellular organisms	unclassified Chrysauginae	unclassified Chrysauginae gen. chryBioLep01			Heteroneura									Pterygota		Chrysauginae			Glossata	Hexapoda					Pyraloidea	Amphiesmenoptera
1101956	Eukaryota	Arthropoda	Insecta	Lepidoptera	Cossidae	Cossidae gen. cossBioLep01	Cossidae gen. cossBioLep01 sp. BioLep01		Opisthokonta	Eumetazoa	Apoditrysia										Bilateria	Protostomia	Ecdysozoa	Panarthropoda	Mandibulata	Pancrustacea	Dicondylia	Ditrysia	Endopterygota					Neoptera	Neolepidoptera		Metazoa		cellular organisms	unclassified Cossidae	unclassified Cossidae gen. cossBioLep01			Heteroneura									Pterygota					Glossata	Hexapoda					Cossoidea	Amphiesmenoptera
1101962	Eukaryota	Arthropoda	Insecta	Lepidoptera	Crambidae	Crambidae gen. crambidBioLep01	Crambidae gen. crambidBioLep01 sp. BioLep102		Opisthokonta	Eumetazoa	Obtectomera										Bilateria	Protostomia	Ecdysozoa	Panarthropoda	Mandibulata	Pancrustacea	Dicondylia	Ditrysia	Endopterygota					Neoptera	Neolepidoptera		Metazoa		cellular organisms	unclassified Crambidae	unclassified Crambidae gen. crambidBioLep01			Heteroneura									Pterygota					Glossata	Hexapoda					Pyraloidea	Amphiesmenoptera
1101992	Eukaryota	Arthropoda	Insecta	Lepidoptera	Crambidae	Crambidae gen. crambidBioLep01	Crambidae gen. crambidBioLep01 sp. BioLep40		Opisthokonta	Eumetazoa	Obtectomera										Bilateria	Protostomia	Ecdysozoa	Panarthropoda	Mandibulata	Pancrustacea	Dicondylia	Ditrysia	Endopterygota					Neoptera	Neolepidoptera		Metazoa		cellular organisms	unclassified Crambidae	unclassified Crambidae gen. crambidBioLep01			Heteroneura									Pterygota					Glossata	Hexapoda					Pyraloidea	Amphiesmenoptera
1102000	Eukaryota	Arthropoda	Insecta	Lepidoptera	Crambidae	Crambidae gen. crambidBioLep01	Crambidae gen. crambidBioLep01 sp. BioLep49		Opisthokonta	Eumetazoa	Obtectomera										Bilateria	Protostomia	Ecdysozoa	Panarthropoda	Mandibulata	Pancrustacea	Dicondylia	Ditrysia	Endopterygota					Neoptera	Neolepidoptera		Metazoa		cellular organisms	unclassified Crambidae	unclassified Crambidae gen. crambidBioLep01			Heteroneura									Pterygota					Glossata	Hexapoda					Pyraloidea	Amphiesmenoptera
1102001	Eukaryota	Arthropoda	Insecta	Lepidoptera	Crambidae	Crambidae gen. crambidBioLep01	Crambidae gen. crambidBioLep01 sp. BioLep50		Opisthokonta	Eumetazoa	Obtectomera										Bilateria	Protostomia	Ecdysozoa	Panarthropoda	Mandibulata	Pancrustacea	Dicondylia	Ditrysia	Endopterygota					Neoptera	Neolepidoptera		Metazoa		cellular organisms	unclassified Crambidae	unclassified Crambidae gen. crambidBioLep01			Heteroneura									Pterygota					Glossata	Hexapoda					Pyraloidea	Amphiesmenoptera
1102017	Eukaryota	Arthropoda	Insecta	Lepidoptera	Crambidae	Crambidae gen. crambidBioLep01	Crambidae gen. crambidBioLep01 sp. BioLep77		Opisthokonta	Eumetazoa	Obtectomera										Bilateria	Protostomia	Ecdysozoa	Panarthropoda	Mandibulata	Pancrustacea	Dicondylia	Ditrysia	Endopterygota					Neoptera	Neolepidoptera		Metazoa		cellular organisms	unclassified Crambidae	unclassified Crambidae gen. crambidBioLep01			Heteroneura									Pterygota					Glossata	Hexapoda					Pyraloidea	Amphiesmenoptera
1102018	Eukaryota	Arthropoda	Insecta	Lepidoptera	Crambidae	Crambidae gen. crambidBioLep01	Crambidae gen. crambidBioLep01 sp. BioLep78		Opisthokonta	Eumetazoa	Obtectomera										Bilateria	Protostomia	Ecdysozoa	Panarthropoda	Mandibulata	Pancrustacea	Dicondylia	Ditrysia	Endopterygota					Neoptera	Neolepidoptera		Metazoa		cellular organisms	unclassified Crambidae	unclassified Crambidae gen. crambidBioLep01			Heteroneura									Pterygota					Glossata	Hexapoda					Pyraloidea	Amphiesmenoptera
1102021	Eukaryota	Arthropoda	Insecta	Lepidoptera	Crambidae	Crambidae gen. crambidBioLep01	Crambidae gen. crambidBioLep01 sp. BioLep81		Opisthokonta	Eumetazoa	Obtectomera										Bilateria	Protostomia	Ecdysozoa	Panarthropoda	Mandibulata	Pancrustacea	Dicondylia	Ditrysia	Endopterygota					Neoptera	Neolepidoptera		Metazoa		cellular organisms	unclassified Crambidae	unclassified Crambidae gen. crambidBioLep01			Heteroneura									Pterygota					Glossata	Hexapoda					Pyraloidea	Amphiesmenoptera
1102027	Eukaryota	Arthropoda	Insecta	Lepidoptera	Crambidae	Crambidae gen. crambidBioLep01	Crambidae gen. crambidBioLep01 sp. BioLep87		Opisthokonta	Eumetazoa	Obtectomera										Bilateria	Protostomia	Ecdysozoa	Panarthropoda	Mandibulata	Pancrustacea	Dicondylia	Ditrysia	Endopterygota					Neoptera	Neolepidoptera		Metazoa		cellular organisms	unclassified Crambidae	unclassified Crambidae gen. crambidBioLep01			Heteroneura									Pterygota					Glossata	Hexapoda					Pyraloidea	Amphiesmenoptera
1102039	Eukaryota	Arthropoda	Insecta	Lepidoptera	Crambidae	Crambinae gen. cramBioLep01	Crambinae gen. cramBioLep01 sp. BioLep07		Opisthokonta	Eumetazoa	Obtectomera										Bilateria	Protostomia	Ecdysozoa	Panarthropoda	Mandibulata	Pancrustacea	Dicondylia	Ditrysia	Endopterygota					Neoptera	Neolepidoptera		Metazoa		cellular organisms	unclassified Crambinae	unclassified Crambinae gen. cramBioLep01			Heteroneura									Pterygota		Crambinae			Glossata	Hexapoda					Pyraloidea	Amphiesmenoptera
1102044	Eukaryota	Arthropoda	Insecta	Lepidoptera	Crambidae	Crambinae gen. cramBioLep01	Crambinae gen. cramBioLep01 sp. BioLep180		Opisthokonta	Eumetazoa	Obtectomera										Bilateria	Protostomia	Ecdysozoa	Panarthropoda	Mandibulata	Pancrustacea	Dicondylia	Ditrysia	Endopterygota					Neoptera	Neolepidoptera		Metazoa		cellular organisms	unclassified Crambinae	unclassified Crambinae gen. cramBioLep01			Heteroneura									Pterygota		Crambinae			Glossata	Hexapoda					Pyraloidea	Amphiesmenoptera
1102052	Eukaryota	Arthropoda	Insecta	Lepidoptera	Crambidae	Crambinae gen. cramBioLep01	Crambinae gen. cramBioLep01 sp. BioLep209		Opisthokonta	Eumetazoa	Obtectomera										Bilateria	Protostomia	Ecdysozoa	Panarthropoda	Mandibulata	Pancrustacea	Dicondylia	Ditrysia	Endopterygota					Neoptera	Neolepidoptera		Metazoa		cellular organisms	unclassified Crambinae	unclassified Crambinae gen. cramBioLep01			Heteroneura									Pterygota		Crambinae			Glossata	Hexapoda					Pyraloidea	Amphiesmenoptera
1102060	Eukaryota	Arthropoda	Insecta	Lepidoptera	Crambidae	Crambinae gen. cramBioLep01	Crambinae gen. cramBioLep01 sp. BioLep249		Opisthokonta	Eumetazoa	Obtectomera										Bilateria	Protostomia	Ecdysozoa	Panarthropoda	Mandibulata	Pancrustacea	Dicondylia	Ditrysia	Endopterygota					Neoptera	Neolepidoptera		Metazoa		cellular organisms	unclassified Crambinae	unclassified Crambinae gen. cramBioLep01			Heteroneura									Pterygota		Crambinae			Glossata	Hexapoda					Pyraloidea	Amphiesmenoptera
1102062	Eukaryota	Arthropoda	Insecta	Lepidoptera	Crambidae	Crambinae gen. cramBioLep01	Crambinae gen. cramBioLep01 sp. BioLep260		Opisthokonta	Eumetazoa	Obtectomera										Bilateria	Protostomia	Ecdysozoa	Panarthropoda	Mandibulata	Pancrustacea	Dicondylia	Ditrysia	Endopterygota					Neoptera	Neolepidoptera		Metazoa		cellular organisms	unclassified Crambinae	unclassified Crambinae gen. cramBioLep01			Heteroneura									Pterygota		Crambinae			Glossata	Hexapoda					Pyraloidea	Amphiesmenoptera
1102063	Eukaryota	Arthropoda	Insecta	Lepidoptera	Crambidae	Crambinae gen. cramBioLep01	Crambinae gen. cramBioLep01 sp. BioLep269		Opisthokonta	Eumetazoa	Obtectomera										Bilateria	Protostomia	Ecdysozoa	Panarthropoda	Mandibulata	Pancrustacea	Dicondylia	Ditrysia	Endopterygota					Neoptera	Neolepidoptera		Metazoa		cellular organisms	unclassified Crambinae	unclassified Crambinae gen. cramBioLep01			Heteroneura									Pterygota		Crambinae			Glossata	Hexapoda					Pyraloidea	Amphiesmenoptera
1102076	Eukaryota	Arthropoda	Insecta	Lepidoptera	Crambidae	Crambinae gen. cramBioLep01	Crambinae gen. cramBioLep01 sp. BioLep482		Opisthokonta	Eumetazoa	Obtectomera										Bilateria	Protostomia	Ecdysozoa	Panarthropoda	Mandibulata	Pancrustacea	Dicondylia	Ditrysia	Endopterygota					Neoptera	Neolepidoptera		Metazoa		cellular organisms	unclassified Crambinae	unclassified Crambinae gen. cramBioLep01			Heteroneura									Pterygota		Crambinae			Glossata	Hexapoda					Pyraloidea	Amphiesmenoptera
1102077	Eukaryota	Arthropoda	Insecta	Lepidoptera	Crambidae	Crambinae gen. cramBioLep01	Crambinae gen. cramBioLep01 sp. BioLep483		Opisthokonta	Eumetazoa	Obtectomera										Bilateria	Protostomia	Ecdysozoa	Panarthropoda	Mandibulata	Pancrustacea	Dicondylia	Ditrysia	Endopterygota					Neoptera	Neolepidoptera		Metazoa		cellular organisms	unclassified Crambinae	unclassified Crambinae gen. cramBioLep01			Heteroneura									Pterygota		Crambinae			Glossata	Hexapoda					Pyraloidea	Amphiesmenoptera
1102078	Eukaryota	Arthropoda	Insecta	Lepidoptera	Crambidae	Crambinae gen. cramBioLep01	Crambinae gen. cramBioLep01 sp. BioLep486		Opisthokonta	Eumetazoa	Obtectomera										Bilateria	Protostomia	Ecdysozoa	Panarthropoda	Mandibulata	Pancrustacea	Dicondylia	Ditrysia	Endopterygota					Neoptera	Neolepidoptera		Metazoa		cellular organisms	unclassified Crambinae	unclassified Crambinae gen. cramBioLep01			Heteroneura									Pterygota		Crambinae			Glossata	Hexapoda					Pyraloidea	Amphiesmenoptera
1102080	Eukaryota	Arthropoda	Insecta	Lepidoptera	Crambidae	Crambinae gen. cramBioLep01	Crambinae gen. cramBioLep01 sp. BioLep522		Opisthokonta	Eumetazoa	Obtectomera										Bilateria	Protostomia	Ecdysozoa	Panarthropoda	Mandibulata	Pancrustacea	Dicondylia	Ditrysia	Endopterygota					Neoptera	Neolepidoptera		Metazoa		cellular organisms	unclassified Crambinae	unclassified Crambinae gen. cramBioLep01			Heteroneura									Pterygota		Crambinae			Glossata	Hexapoda					Pyraloidea	Amphiesmenoptera
1102085	Eukaryota	Arthropoda	Insecta	Lepidoptera	Crambidae	Crambinae gen. cramBioLep01	Crambinae gen. cramBioLep01 sp. BioLep527		Opisthokonta	Eumetazoa	Obtectomera										Bilateria	Protostomia	Ecdysozoa	Panarthropoda	Mandibulata	Pancrustacea	Dicondylia	Ditrysia	Endopterygota					Neoptera	Neolepidoptera		Metazoa		cellular organisms	unclassified Crambinae	unclassified Crambinae gen. cramBioLep01			Heteroneura									Pterygota		Crambinae			Glossata	Hexapoda					Pyraloidea	Amphiesmenoptera
1102088	Eukaryota	Arthropoda	Insecta	Lepidoptera	Crambidae	Crambinae gen. cramBioLep01	Crambinae gen. cramBioLep01 sp. BioLep579		Opisthokonta	Eumetazoa	Obtectomera										Bilateria	Protostomia	Ecdysozoa	Panarthropoda	Mandibulata	Pancrustacea	Dicondylia	Ditrysia	Endopterygota					Neoptera	Neolepidoptera		Metazoa		cellular organisms	unclassified Crambinae	unclassified Crambinae gen. cramBioLep01			Heteroneura									Pterygota		Crambinae			Glossata	Hexapoda					Pyraloidea	Amphiesmenoptera
1102089	Eukaryota	Arthropoda	Insecta	Lepidoptera	Crambidae	Crambinae gen. cramBioLep01	Crambinae gen. cramBioLep01 sp. BioLep585		Opisthokonta	Eumetazoa	Obtectomera										Bilateria	Protostomia	Ecdysozoa	Panarthropoda	Mandibulata	Pancrustacea	Dicondylia	Ditrysia	Endopterygota					Neoptera	Neolepidoptera		Metazoa		cellular organisms	unclassified Crambinae	unclassified Crambinae gen. cramBioLep01			Heteroneura									Pterygota		Crambinae			Glossata	Hexapoda					Pyraloidea	Amphiesmenoptera
1102090	Eukaryota	Arthropoda	Insecta	Lepidoptera	Crambidae	Crambinae gen. cramBioLep01	Crambinae gen. cramBioLep01 sp. BioLep604		Opisthokonta	Eumetazoa	Obtectomera										Bilateria	Protostomia	Ecdysozoa	Panarthropoda	Mandibulata	Pancrustacea	Dicondylia	Ditrysia	Endopterygota					Neoptera	Neolepidoptera		Metazoa		cellular organisms	unclassified Crambinae	unclassified Crambinae gen. cramBioLep01			Heteroneura									Pterygota		Crambinae			Glossata	Hexapoda					Pyraloidea	Amphiesmenoptera
1102091	Eukaryota	Arthropoda	Insecta	Lepidoptera	Crambidae	Crambinae gen. cramBioLep01	Crambinae gen. cramBioLep01 sp. BioLep651		Opisthokonta	Eumetazoa	Obtectomera										Bilateria	Protostomia	Ecdysozoa	Panarthropoda	Mandibulata	Pancrustacea	Dicondylia	Ditrysia	Endopterygota					Neoptera	Neolepidoptera		Metazoa		cellular organisms	unclassified Crambinae	unclassified Crambinae gen. cramBioLep01			Heteroneura									Pterygota		Crambinae			Glossata	Hexapoda					Pyraloidea	Amphiesmenoptera
1102092	Eukaryota	Arthropoda	Insecta	Lepidoptera	Crambidae	Crambinae gen. cramBioLep01	Crambinae gen. cramBioLep01 sp. BioLep652		Opisthokonta	Eumetazoa	Obtectomera										Bilateria	Protostomia	Ecdysozoa	Panarthropoda	Mandibulata	Pancrustacea	Dicondylia	Ditrysia	Endopterygota					Neoptera	Neolepidoptera		Metazoa		cellular organisms	unclassified Crambinae	unclassified Crambinae gen. cramBioLep01			Heteroneura									Pterygota		Crambinae			Glossata	Hexapoda					Pyraloidea	Amphiesmenoptera
1102094	Eukaryota	Arthropoda	Insecta	Lepidoptera	Crambidae	Crambinae gen. cramBioLep01	Crambinae gen. cramBioLep01 sp. BioLep656		Opisthokonta	Eumetazoa	Obtectomera										Bilateria	Protostomia	Ecdysozoa	Panarthropoda	Mandibulata	Pancrustacea	Dicondylia	Ditrysia	Endopterygota					Neoptera	Neolepidoptera		Metazoa		cellular organisms	unclassified Crambinae	unclassified Crambinae gen. cramBioLep01			Heteroneura									Pterygota		Crambinae			Glossata	Hexapoda					Pyraloidea	Amphiesmenoptera
1102095	Eukaryota	Arthropoda	Insecta	Lepidoptera	Crambidae	Crambinae gen. cramBioLep01	Crambinae gen. cramBioLep01 sp. BioLep657		Opisthokonta	Eumetazoa	Obtectomera										Bilateria	Protostomia	Ecdysozoa	Panarthropoda	Mandibulata	Pancrustacea	Dicondylia	Ditrysia	Endopterygota					Neoptera	Neolepidoptera		Metazoa		cellular organisms	unclassified Crambinae	unclassified Crambinae gen. cramBioLep01			Heteroneura									Pterygota		Crambinae			Glossata	Hexapoda					Pyraloidea	Amphiesmenoptera
1102096	Eukaryota	Arthropoda	Insecta	Lepidoptera	Crambidae	Crambinae gen. cramBioLep01	Crambinae gen. cramBioLep01 sp. BioLep658		Opisthokonta	Eumetazoa	Obtectomera										Bilateria	Protostomia	Ecdysozoa	Panarthropoda	Mandibulata	Pancrustacea	Dicondylia	Ditrysia	Endopterygota					Neoptera	Neolepidoptera		Metazoa		cellular organisms	unclassified Crambinae	unclassified Crambinae gen. cramBioLep01			Heteroneura									Pterygota		Crambinae			Glossata	Hexapoda					Pyraloidea	Amphiesmenoptera
1102097	Eukaryota	Arthropoda	Insecta	Lepidoptera	Crambidae	Crambinae gen. cramBioLep01	Crambinae gen. cramBioLep01 sp. BioLep660		Opisthokonta	Eumetazoa	Obtectomera										Bilateria	Protostomia	Ecdysozoa	Panarthropoda	Mandibulata	Pancrustacea	Dicondylia	Ditrysia	Endopterygota					Neoptera	Neolepidoptera		Metazoa		cellular organisms	unclassified Crambinae	unclassified Crambinae gen. cramBioLep01			Heteroneura									Pterygota		Crambinae			Glossata	Hexapoda					Pyraloidea	Amphiesmenoptera
1102098	Eukaryota	Arthropoda	Insecta	Lepidoptera	Crambidae	Crambinae gen. cramBioLep01	Crambinae gen. cramBioLep01 sp. BioLep661		Opisthokonta	Eumetazoa	Obtectomera										Bilateria	Protostomia	Ecdysozoa	Panarthropoda	Mandibulata	Pancrustacea	Dicondylia	Ditrysia	Endopterygota					Neoptera	Neolepidoptera		Metazoa		cellular organisms	unclassified Crambinae	unclassified Crambinae gen. cramBioLep01			Heteroneura									Pterygota		Crambinae			Glossata	Hexapoda					Pyraloidea	Amphiesmenoptera
1102101	Eukaryota	Arthropoda	Insecta	Lepidoptera	Crambidae	Crambinae gen. cramBioLep01	Crambinae gen. cramBioLep01 sp. BioLep664		Opisthokonta	Eumetazoa	Obtectomera										Bilateria	Protostomia	Ecdysozoa	Panarthropoda	Mandibulata	Pancrustacea	Dicondylia	Ditrysia	Endopterygota					Neoptera	Neolepidoptera		Metazoa		cellular organisms	unclassified Crambinae	unclassified Crambinae gen. cramBioLep01			Heteroneura									Pterygota		Crambinae			Glossata	Hexapoda					Pyraloidea	Amphiesmenoptera
1102102	Eukaryota	Arthropoda	Insecta	Lepidoptera	Crambidae	Crambinae gen. cramBioLep01	Crambinae gen. cramBioLep01 sp. BioLep665		Opisthokonta	Eumetazoa	Obtectomera										Bilateria	Protostomia	Ecdysozoa	Panarthropoda	Mandibulata	Pancrustacea	Dicondylia	Ditrysia	Endopterygota					Neoptera	Neolepidoptera		Metazoa		cellular organisms	unclassified Crambinae	unclassified Crambinae gen. cramBioLep01			Heteroneura									Pterygota		Crambinae			Glossata	Hexapoda					Pyraloidea	Amphiesmenoptera
1102104	Eukaryota	Arthropoda	Insecta	Lepidoptera	Crambidae	Crambinae gen. cramBioLep01	Crambinae gen. cramBioLep01 sp. BioLep667		Opisthokonta	Eumetazoa	Obtectomera										Bilateria	Protostomia	Ecdysozoa	Panarthropoda	Mandibulata	Pancrustacea	Dicondylia	Ditrysia	Endopterygota					Neoptera	Neolepidoptera		Metazoa		cellular organisms	unclassified Crambinae	unclassified Crambinae gen. cramBioLep01			Heteroneura									Pterygota		Crambinae			Glossata	Hexapoda					Pyraloidea	Amphiesmenoptera
1102105	Eukaryota	Arthropoda	Insecta	Lepidoptera	Crambidae	Crambinae gen. cramBioLep01	Crambinae gen. cramBioLep01 sp. BioLep668		Opisthokonta	Eumetazoa	Obtectomera										Bilateria	Protostomia	Ecdysozoa	Panarthropoda	Mandibulata	Pancrustacea	Dicondylia	Ditrysia	Endopterygota					Neoptera	Neolepidoptera		Metazoa		cellular organisms	unclassified Crambinae	unclassified Crambinae gen. cramBioLep01			Heteroneura									Pterygota		Crambinae			Glossata	Hexapoda					Pyraloidea	Amphiesmenoptera
1102107	Eukaryota	Arthropoda	Insecta	Lepidoptera	Crambidae	Crambinae gen. cramBioLep01	Crambinae gen. cramBioLep01 sp. BioLep670		Opisthokonta	Eumetazoa	Obtectomera										Bilateria	Protostomia	Ecdysozoa	Panarthropoda	Mandibulata	Pancrustacea	Dicondylia	Ditrysia	Endopterygota					Neoptera	Neolepidoptera		Metazoa		cellular organisms	unclassified Crambinae	unclassified Crambinae gen. cramBioLep01			Heteroneura									Pterygota		Crambinae			Glossata	Hexapoda					Pyraloidea	Amphiesmenoptera
1102110	Eukaryota	Arthropoda	Insecta	Lepidoptera	Crambidae	Crambinae gen. cramBioLep01	Crambinae gen. cramBioLep01 sp. BioLep673		Opisthokonta	Eumetazoa	Obtectomera										Bilateria	Protostomia	Ecdysozoa	Panarthropoda	Mandibulata	Pancrustacea	Dicondylia	Ditrysia	Endopterygota					Neoptera	Neolepidoptera		Metazoa		cellular organisms	unclassified Crambinae	unclassified Crambinae gen. cramBioLep01			Heteroneura									Pterygota		Crambinae			Glossata	Hexapoda					Pyraloidea	Amphiesmenoptera
1102115	Eukaryota	Arthropoda	Insecta	Lepidoptera	Crambidae	Crambinae gen. cramBioLep01	Crambinae gen. cramBioLep01 sp. BioLep679		Opisthokonta	Eumetazoa	Obtectomera										Bilateria	Protostomia	Ecdysozoa	Panarthropoda	Mandibulata	Pancrustacea	Dicondylia	Ditrysia	Endopterygota					Neoptera	Neolepidoptera		Metazoa		cellular organisms	unclassified Crambinae	unclassified Crambinae gen. cramBioLep01			Heteroneura									Pterygota		Crambinae			Glossata	Hexapoda					Pyraloidea	Amphiesmenoptera
1102116	Eukaryota	Arthropoda	Insecta	Lepidoptera	Crambidae	Crambinae gen. cramBioLep01	Crambinae gen. cramBioLep01 sp. BioLep680		Opisthokonta	Eumetazoa	Obtectomera										Bilateria	Protostomia	Ecdysozoa	Panarthropoda	Mandibulata	Pancrustacea	Dicondylia	Ditrysia	Endopterygota					Neoptera	Neolepidoptera		Metazoa		cellular organisms	unclassified Crambinae	unclassified Crambinae gen. cramBioLep01			Heteroneura									Pterygota		Crambinae			Glossata	Hexapoda					Pyraloidea	Amphiesmenoptera
1102117	Eukaryota	Arthropoda	Insecta	Lepidoptera	Crambidae	Crambinae gen. cramBioLep01	Crambinae gen. cramBioLep01 sp. BioLep681		Opisthokonta	Eumetazoa	Obtectomera										Bilateria	Protostomia	Ecdysozoa	Panarthropoda	Mandibulata	Pancrustacea	Dicondylia	Ditrysia	Endopterygota					Neoptera	Neolepidoptera		Metazoa		cellular organisms	unclassified Crambinae	unclassified Crambinae gen. cramBioLep01			Heteroneura									Pterygota		Crambinae			Glossata	Hexapoda					Pyraloidea	Amphiesmenoptera
1102119	Eukaryota	Arthropoda	Insecta	Lepidoptera	Crambidae	Crambinae gen. cramBioLep01	Crambinae gen. cramBioLep01 sp. BioLep683		Opisthokonta	Eumetazoa	Obtectomera										Bilateria	Protostomia	Ecdysozoa	Panarthropoda	Mandibulata	Pancrustacea	Dicondylia	Ditrysia	Endopterygota					Neoptera	Neolepidoptera		Metazoa		cellular organisms	unclassified Crambinae	unclassified Crambinae gen. cramBioLep01			Heteroneura									Pterygota		Crambinae			Glossata	Hexapoda					Pyraloidea	Amphiesmenoptera
1102122	Eukaryota	Arthropoda	Insecta	Lepidoptera	Crambidae	Crambinae gen. cramBioLep01	Crambinae gen. cramBioLep01 sp. BioLep777		Opisthokonta	Eumetazoa	Obtectomera										Bilateria	Protostomia	Ecdysozoa	Panarthropoda	Mandibulata	Pancrustacea	Dicondylia	Ditrysia	Endopterygota					Neoptera	Neolepidoptera		Metazoa		cellular organisms	unclassified Crambinae	unclassified Crambinae gen. cramBioLep01			Heteroneura									Pterygota		Crambinae			Glossata	Hexapoda					Pyraloidea	Amphiesmenoptera
1102127	Eukaryota	Arthropoda	Insecta	Lepidoptera	Erebidae		Ctenuchinae gen. ctenBioLep01 sp. BioLep13		Opisthokonta	Eumetazoa	Obtectomera										Bilateria	Protostomia	Ecdysozoa	Panarthropoda	Mandibulata	Pancrustacea	Dicondylia	Ditrysia	Endopterygota					Neoptera	Neolepidoptera		Metazoa		cellular organisms	unclassified Ctenuchini				Heteroneura									Pterygota		Arctiinae			Glossata	Hexapoda					Noctuoidea	Amphiesmenoptera		Ctenuchini
1102128	Eukaryota	Arthropoda	Insecta	Lepidoptera	Dalceridae	Dalceridae gen. dalBioLep01	Dalceridae gen. dalBioLep01 sp. BioLep01		Opisthokonta	Eumetazoa	Apoditrysia										Bilateria	Protostomia	Ecdysozoa	Panarthropoda	Mandibulata	Pancrustacea	Dicondylia	Ditrysia	Endopterygota					Neoptera	Neolepidoptera		Metazoa		cellular organisms	unclassified Dalceridae	unclassified Dalceridae gen. dalBioLep01			Heteroneura									Pterygota					Glossata	Hexapoda					Zygaenoidea	Amphiesmenoptera
1102129	Eukaryota	Arthropoda	Insecta	Lepidoptera	Dalceridae	Dalceridae gen. dalJanzen01	Dalceridae gen. dalJanzen01 sp. Janzen01		Opisthokonta	Eumetazoa	Apoditrysia										Bilateria	Protostomia	Ecdysozoa	Panarthropoda	Mandibulata	Pancrustacea	Dicondylia	Ditrysia	Endopterygota					Neoptera	Neolepidoptera		Metazoa		cellular organisms	unclassified Dalceridae	unclassified Dalceridae gen. dalJanzen01			Heteroneura									Pterygota					Glossata	Hexapoda					Zygaenoidea	Amphiesmenoptera
1102132	Eukaryota	Arthropoda	Insecta	Lepidoptera	Elachistidae		Elachistidae gen. elachBioLep01 sp. BioLep101		Opisthokonta	Eumetazoa											Bilateria	Protostomia	Ecdysozoa	Panarthropoda	Mandibulata	Pancrustacea	Dicondylia	Ditrysia	Endopterygota					Neoptera	Neolepidoptera		Metazoa		cellular organisms	unclassified Elachistidae				Heteroneura									Pterygota					Glossata	Hexapoda					Gelechioidea	Amphiesmenoptera
1102134	Eukaryota	Arthropoda	Insecta	Lepidoptera	Elachistidae		Elachistidae gen. elachBioLep01 sp. BioLep104		Opisthokonta	Eumetazoa											Bilateria	Protostomia	Ecdysozoa	Panarthropoda	Mandibulata	Pancrustacea	Dicondylia	Ditrysia	Endopterygota					Neoptera	Neolepidoptera		Metazoa		cellular organisms	unclassified Elachistidae				Heteroneura									Pterygota					Glossata	Hexapoda					Gelechioidea	Amphiesmenoptera
1102136	Eukaryota	Arthropoda	Insecta	Lepidoptera	Elachistidae		Elachistidae gen. elachBioLep01 sp. BioLep108		Opisthokonta	Eumetazoa											Bilateria	Protostomia	Ecdysozoa	Panarthropoda	Mandibulata	Pancrustacea	Dicondylia	Ditrysia	Endopterygota					Neoptera	Neolepidoptera		Metazoa		cellular organisms	unclassified Elachistidae				Heteroneura									Pterygota					Glossata	Hexapoda					Gelechioidea	Amphiesmenoptera
1102138	Eukaryota	Arthropoda	Insecta	Lepidoptera	Elachistidae		Elachistidae gen. elachBioLep01 sp. BioLep110		Opisthokonta	Eumetazoa											Bilateria	Protostomia	Ecdysozoa	Panarthropoda	Mandibulata	Pancrustacea	Dicondylia	Ditrysia	Endopterygota					Neoptera	Neolepidoptera		Metazoa		cellular organisms	unclassified Elachistidae				Heteroneura									Pterygota					Glossata	Hexapoda					Gelechioidea	Amphiesmenoptera
1102141	Eukaryota	Arthropoda	Insecta	Lepidoptera	Elachistidae		Elachistidae gen. elachBioLep01 sp. BioLep114		Opisthokonta	Eumetazoa											Bilateria	Protostomia	Ecdysozoa	Panarthropoda	Mandibulata	Pancrustacea	Dicondylia	Ditrysia	Endopterygota					Neoptera	Neolepidoptera		Metazoa		cellular organisms	unclassified Elachistidae				Heteroneura									Pterygota					Glossata	Hexapoda					Gelechioidea	Amphiesmenoptera
1102143	Eukaryota	Arthropoda	Insecta	Lepidoptera	Elachistidae		Elachistidae gen. elachBioLep01 sp. BioLep117		Opisthokonta	Eumetazoa											Bilateria	Protostomia	Ecdysozoa	Panarthropoda	Mandibulata	Pancrustacea	Dicondylia	Ditrysia	Endopterygota					Neoptera	Neolepidoptera		Metazoa		cellular organisms	unclassified Elachistidae				Heteroneura									Pterygota					Glossata	Hexapoda					Gelechioidea	Amphiesmenoptera
1102146	Eukaryota	Arthropoda	Insecta	Lepidoptera	Elachistidae		Elachistidae gen. elachBioLep01 sp. BioLep132		Opisthokonta	Eumetazoa											Bilateria	Protostomia	Ecdysozoa	Panarthropoda	Mandibulata	Pancrustacea	Dicondylia	Ditrysia	Endopterygota					Neoptera	Neolepidoptera		Metazoa		cellular organisms	unclassified Elachistidae				Heteroneura									Pterygota					Glossata	Hexapoda					Gelechioidea	Amphiesmenoptera
1102151	Eukaryota	Arthropoda	Insecta	Lepidoptera	Elachistidae		Elachistidae gen. elachBioLep01 sp. BioLep148		Opisthokonta	Eumetazoa											Bilateria	Protostomia	Ecdysozoa	Panarthropoda	Mandibulata	Pancrustacea	Dicondylia	Ditrysia	Endopterygota					Neoptera	Neolepidoptera		Metazoa		cellular organisms	unclassified Elachistidae				Heteroneura									Pterygota					Glossata	Hexapoda					Gelechioidea	Amphiesmenoptera
1102154	Eukaryota	Arthropoda	Insecta	Lepidoptera	Elachistidae		Elachistidae gen. elachBioLep01 sp. BioLep160		Opisthokonta	Eumetazoa											Bilateria	Protostomia	Ecdysozoa	Panarthropoda	Mandibulata	Pancrustacea	Dicondylia	Ditrysia	Endopterygota					Neoptera	Neolepidoptera		Metazoa		cellular organisms	unclassified Elachistidae				Heteroneura									Pterygota					Glossata	Hexapoda					Gelechioidea	Amphiesmenoptera
1102166	Eukaryota	Arthropoda	Insecta	Lepidoptera	Elachistidae		Elachistidae gen. elachBioLep01 sp. BioLep199		Opisthokonta	Eumetazoa											Bilateria	Protostomia	Ecdysozoa	Panarthropoda	Mandibulata	Pancrustacea	Dicondylia	Ditrysia	Endopterygota					Neoptera	Neolepidoptera		Metazoa		cellular organisms	unclassified Elachistidae				Heteroneura									Pterygota					Glossata	Hexapoda					Gelechioidea	Amphiesmenoptera
1102167	Eukaryota	Arthropoda	Insecta	Lepidoptera	Elachistidae		Elachistidae gen. elachBioLep01 sp. BioLep202		Opisthokonta	Eumetazoa											Bilateria	Protostomia	Ecdysozoa	Panarthropoda	Mandibulata	Pancrustacea	Dicondylia	Ditrysia	Endopterygota					Neoptera	Neolepidoptera		Metazoa		cellular organisms	unclassified Elachistidae				Heteroneura									Pterygota					Glossata	Hexapoda					Gelechioidea	Amphiesmenoptera
1102170	Eukaryota	Arthropoda	Insecta	Lepidoptera	Elachistidae		Elachistidae gen. elachBioLep01 sp. BioLep210		Opisthokonta	Eumetazoa											Bilateria	Protostomia	Ecdysozoa	Panarthropoda	Mandibulata	Pancrustacea	Dicondylia	Ditrysia	Endopterygota					Neoptera	Neolepidoptera		Metazoa		cellular organisms	unclassified Elachistidae				Heteroneura									Pterygota					Glossata	Hexapoda					Gelechioidea	Amphiesmenoptera
1102174	Eukaryota	Arthropoda	Insecta	Lepidoptera	Elachistidae		Elachistidae gen. elachBioLep01 sp. BioLep214		Opisthokonta	Eumetazoa											Bilateria	Protostomia	Ecdysozoa	Panarthropoda	Mandibulata	Pancrustacea	Dicondylia	Ditrysia	Endopterygota					Neoptera	Neolepidoptera		Metazoa		cellular organisms	unclassified Elachistidae				Heteroneura									Pterygota					Glossata	Hexapoda					Gelechioidea	Amphiesmenoptera
1102177	Eukaryota	Arthropoda	Insecta	Lepidoptera	Elachistidae		Elachistidae gen. elachBioLep01 sp. BioLep217		Opisthokonta	Eumetazoa											Bilateria	Protostomia	Ecdysozoa	Panarthropoda	Mandibulata	Pancrustacea	Dicondylia	Ditrysia	Endopterygota					Neoptera	Neolepidoptera		Metazoa		cellular organisms	unclassified Elachistidae				Heteroneura									Pterygota					Glossata	Hexapoda					Gelechioidea	Amphiesmenoptera
1102180	Eukaryota	Arthropoda	Insecta	Lepidoptera	Elachistidae		Elachistidae gen. elachBioLep01 sp. BioLep22		Opisthokonta	Eumetazoa											Bilateria	Protostomia	Ecdysozoa	Panarthropoda	Mandibulata	Pancrustacea	Dicondylia	Ditrysia	Endopterygota					Neoptera	Neolepidoptera		Metazoa		cellular organisms	unclassified Elachistidae				Heteroneura									Pterygota					Glossata	Hexapoda					Gelechioidea	Amphiesmenoptera
1102181	Eukaryota	Arthropoda	Insecta	Lepidoptera	Elachistidae		Elachistidae gen. elachBioLep01 sp. BioLep220		Opisthokonta	Eumetazoa											Bilateria	Protostomia	Ecdysozoa	Panarthropoda	Mandibulata	Pancrustacea	Dicondylia	Ditrysia	Endopterygota					Neoptera	Neolepidoptera		Metazoa		cellular organisms	unclassified Elachistidae				Heteroneura									Pterygota					Glossata	Hexapoda					Gelechioidea	Amphiesmenoptera
1102182	Eukaryota	Arthropoda	Insecta	Lepidoptera	Elachistidae		Elachistidae gen. elachBioLep01 sp. BioLep221		Opisthokonta	Eumetazoa											Bilateria	Protostomia	Ecdysozoa	Panarthropoda	Mandibulata	Pancrustacea	Dicondylia	Ditrysia	Endopterygota					Neoptera	Neolepidoptera		Metazoa		cellular organisms	unclassified Elachistidae				Heteroneura									Pterygota					Glossata	Hexapoda					Gelechioidea	Amphiesmenoptera
1102185	Eukaryota	Arthropoda	Insecta	Lepidoptera	Elachistidae		Elachistidae gen. elachBioLep01 sp. BioLep24		Opisthokonta	Eumetazoa											Bilateria	Protostomia	Ecdysozoa	Panarthropoda	Mandibulata	Pancrustacea	Dicondylia	Ditrysia	Endopterygota					Neoptera	Neolepidoptera		Metazoa		cellular organisms	unclassified Elachistidae				Heteroneura									Pterygota					Glossata	Hexapoda					Gelechioidea	Amphiesmenoptera
1102189	Eukaryota	Arthropoda	Insecta	Lepidoptera	Elachistidae		Elachistidae gen. elachBioLep01 sp. BioLep254		Opisthokonta	Eumetazoa											Bilateria	Protostomia	Ecdysozoa	Panarthropoda	Mandibulata	Pancrustacea	Dicondylia	Ditrysia	Endopterygota					Neoptera	Neolepidoptera		Metazoa		cellular organisms	unclassified Elachistidae				Heteroneura									Pterygota					Glossata	Hexapoda					Gelechioidea	Amphiesmenoptera
1102191	Eukaryota	Arthropoda	Insecta	Lepidoptera	Elachistidae		Elachistidae gen. elachBioLep01 sp. BioLep26		Opisthokonta	Eumetazoa											Bilateria	Protostomia	Ecdysozoa	Panarthropoda	Mandibulata	Pancrustacea	Dicondylia	Ditrysia	Endopterygota					Neoptera	Neolepidoptera		Metazoa		cellular organisms	unclassified Elachistidae				Heteroneura									Pterygota					Glossata	Hexapoda					Gelechioidea	Amphiesmenoptera
1102192	Eukaryota	Arthropoda	Insecta	Lepidoptera	Elachistidae		Elachistidae gen. elachBioLep01 sp. BioLep28		Opisthokonta	Eumetazoa											Bilateria	Protostomia	Ecdysozoa	Panarthropoda	Mandibulata	Pancrustacea	Dicondylia	Ditrysia	Endopterygota					Neoptera	Neolepidoptera		Metazoa		cellular organisms	unclassified Elachistidae				Heteroneura									Pterygota					Glossata	Hexapoda					Gelechioidea	Amphiesmenoptera
1102203	Eukaryota	Arthropoda	Insecta	Lepidoptera	Elachistidae		Elachistidae gen. elachBioLep01 sp. BioLep347		Opisthokonta	Eumetazoa											Bilateria	Protostomia	Ecdysozoa	Panarthropoda	Mandibulata	Pancrustacea	Dicondylia	Ditrysia	Endopterygota					Neoptera	Neolepidoptera		Metazoa		cellular organisms	unclassified Elachistidae				Heteroneura									Pterygota					Glossata	Hexapoda					Gelechioidea	Amphiesmenoptera
1102217	Eukaryota	Arthropoda	Insecta	Lepidoptera	Elachistidae		Elachistidae gen. elachBioLep01 sp. BioLep364		Opisthokonta	Eumetazoa											Bilateria	Protostomia	Ecdysozoa	Panarthropoda	Mandibulata	Pancrustacea	Dicondylia	Ditrysia	Endopterygota					Neoptera	Neolepidoptera		Metazoa		cellular organisms	unclassified Elachistidae				Heteroneura									Pterygota					Glossata	Hexapoda					Gelechioidea	Amphiesmenoptera
1102226	Eukaryota	Arthropoda	Insecta	Lepidoptera	Elachistidae		Elachistidae gen. elachBioLep01 sp. BioLep378		Opisthokonta	Eumetazoa											Bilateria	Protostomia	Ecdysozoa	Panarthropoda	Mandibulata	Pancrustacea	Dicondylia	Ditrysia	Endopterygota					Neoptera	Neolepidoptera		Metazoa		cellular organisms	unclassified Elachistidae				Heteroneura									Pterygota					Glossata	Hexapoda					Gelechioidea	Amphiesmenoptera
1102228	Eukaryota	Arthropoda	Insecta	Lepidoptera	Elachistidae		Elachistidae gen. elachBioLep01 sp. BioLep380		Opisthokonta	Eumetazoa											Bilateria	Protostomia	Ecdysozoa	Panarthropoda	Mandibulata	Pancrustacea	Dicondylia	Ditrysia	Endopterygota					Neoptera	Neolepidoptera		Metazoa		cellular organisms	unclassified Elachistidae				Heteroneura									Pterygota					Glossata	Hexapoda					Gelechioidea	Amphiesmenoptera
1102231	Eukaryota	Arthropoda	Insecta	Lepidoptera	Elachistidae		Elachistidae gen. elachBioLep01 sp. BioLep384		Opisthokonta	Eumetazoa											Bilateria	Protostomia	Ecdysozoa	Panarthropoda	Mandibulata	Pancrustacea	Dicondylia	Ditrysia	Endopterygota					Neoptera	Neolepidoptera		Metazoa		cellular organisms	unclassified Elachistidae				Heteroneura									Pterygota					Glossata	Hexapoda					Gelechioidea	Amphiesmenoptera
1102232	Eukaryota	Arthropoda	Insecta	Lepidoptera	Elachistidae		Elachistidae gen. elachBioLep01 sp. BioLep385		Opisthokonta	Eumetazoa											Bilateria	Protostomia	Ecdysozoa	Panarthropoda	Mandibulata	Pancrustacea	Dicondylia	Ditrysia	Endopterygota					Neoptera	Neolepidoptera		Metazoa		cellular organisms	unclassified Elachistidae				Heteroneura									Pterygota					Glossata	Hexapoda					Gelechioidea	Amphiesmenoptera
1102234	Eukaryota	Arthropoda	Insecta	Lepidoptera	Elachistidae		Elachistidae gen. elachBioLep01 sp. BioLep388		Opisthokonta	Eumetazoa											Bilateria	Protostomia	Ecdysozoa	Panarthropoda	Mandibulata	Pancrustacea	Dicondylia	Ditrysia	Endopterygota					Neoptera	Neolepidoptera		Metazoa		cellular organisms	unclassified Elachistidae				Heteroneura									Pterygota					Glossata	Hexapoda					Gelechioidea	Amphiesmenoptera
1102237	Eukaryota	Arthropoda	Insecta	Lepidoptera	Elachistidae		Elachistidae gen. elachBioLep01 sp. BioLep391		Opisthokonta	Eumetazoa											Bilateria	Protostomia	Ecdysozoa	Panarthropoda	Mandibulata	Pancrustacea	Dicondylia	Ditrysia	Endopterygota					Neoptera	Neolepidoptera		Metazoa		cellular organisms	unclassified Elachistidae				Heteroneura									Pterygota					Glossata	Hexapoda					Gelechioidea	Amphiesmenoptera
1102238	Eukaryota	Arthropoda	Insecta	Lepidoptera	Elachistidae		Elachistidae gen. elachBioLep01 sp. BioLep393		Opisthokonta	Eumetazoa											Bilateria	Protostomia	Ecdysozoa	Panarthropoda	Mandibulata	Pancrustacea	Dicondylia	Ditrysia	Endopterygota					Neoptera	Neolepidoptera		Metazoa		cellular organisms	unclassified Elachistidae				Heteroneura									Pterygota					Glossata	Hexapoda					Gelechioidea	Amphiesmenoptera
1102257	Eukaryota	Arthropoda	Insecta	Lepidoptera	Elachistidae		Elachistidae gen. elachBioLep01 sp. BioLep425		Opisthokonta	Eumetazoa											Bilateria	Protostomia	Ecdysozoa	Panarthropoda	Mandibulata	Pancrustacea	Dicondylia	Ditrysia	Endopterygota					Neoptera	Neolepidoptera		Metazoa		cellular organisms	unclassified Elachistidae				Heteroneura									Pterygota					Glossata	Hexapoda					Gelechioidea	Amphiesmenoptera
1102264	Eukaryota	Arthropoda	Insecta	Lepidoptera	Elachistidae		Elachistidae gen. elachBioLep01 sp. BioLep439		Opisthokonta	Eumetazoa											Bilateria	Protostomia	Ecdysozoa	Panarthropoda	Mandibulata	Pancrustacea	Dicondylia	Ditrysia	Endopterygota					Neoptera	Neolepidoptera		Metazoa		cellular organisms	unclassified Elachistidae				Heteroneura									Pterygota					Glossata	Hexapoda					Gelechioidea	Amphiesmenoptera
1102267	Eukaryota	Arthropoda	Insecta	Lepidoptera	Elachistidae		Elachistidae gen. elachBioLep01 sp. BioLep442		Opisthokonta	Eumetazoa											Bilateria	Protostomia	Ecdysozoa	Panarthropoda	Mandibulata	Pancrustacea	Dicondylia	Ditrysia	Endopterygota					Neoptera	Neolepidoptera		Metazoa		cellular organisms	unclassified Elachistidae				Heteroneura									Pterygota					Glossata	Hexapoda					Gelechioidea	Amphiesmenoptera
1102274	Eukaryota	Arthropoda	Insecta	Lepidoptera	Elachistidae		Elachistidae gen. elachBioLep01 sp. BioLep450		Opisthokonta	Eumetazoa											Bilateria	Protostomia	Ecdysozoa	Panarthropoda	Mandibulata	Pancrustacea	Dicondylia	Ditrysia	Endopterygota					Neoptera	Neolepidoptera		Metazoa		cellular organisms	unclassified Elachistidae				Heteroneura									Pterygota					Glossata	Hexapoda					Gelechioidea	Amphiesmenoptera
1102275	Eukaryota	Arthropoda	Insecta	Lepidoptera	Elachistidae		Elachistidae gen. elachBioLep01 sp. BioLep451		Opisthokonta	Eumetazoa											Bilateria	Protostomia	Ecdysozoa	Panarthropoda	Mandibulata	Pancrustacea	Dicondylia	Ditrysia	Endopterygota					Neoptera	Neolepidoptera		Metazoa		cellular organisms	unclassified Elachistidae				Heteroneura									Pterygota					Glossata	Hexapoda					Gelechioidea	Amphiesmenoptera
1102283	Eukaryota	Arthropoda	Insecta	Lepidoptera	Elachistidae		Elachistidae gen. elachBioLep01 sp. BioLep462		Opisthokonta	Eumetazoa											Bilateria	Protostomia	Ecdysozoa	Panarthropoda	Mandibulata	Pancrustacea	Dicondylia	Ditrysia	Endopterygota					Neoptera	Neolepidoptera		Metazoa		cellular organisms	unclassified Elachistidae				Heteroneura									Pterygota					Glossata	Hexapoda					Gelechioidea	Amphiesmenoptera
1102284	Eukaryota	Arthropoda	Insecta	Lepidoptera	Elachistidae		Elachistidae gen. elachBioLep01 sp. BioLep463		Opisthokonta	Eumetazoa											Bilateria	Protostomia	Ecdysozoa	Panarthropoda	Mandibulata	Pancrustacea	Dicondylia	Ditrysia	Endopterygota					Neoptera	Neolepidoptera		Metazoa		cellular organisms	unclassified Elachistidae				Heteroneura									Pterygota					Glossata	Hexapoda					Gelechioidea	Amphiesmenoptera
1102285	Eukaryota	Arthropoda	Insecta	Lepidoptera	Elachistidae		Elachistidae gen. elachBioLep01 sp. BioLep464		Opisthokonta	Eumetazoa											Bilateria	Protostomia	Ecdysozoa	Panarthropoda	Mandibulata	Pancrustacea	Dicondylia	Ditrysia	Endopterygota					Neoptera	Neolepidoptera		Metazoa		cellular organisms	unclassified Elachistidae				Heteroneura									Pterygota					Glossata	Hexapoda					Gelechioidea	Amphiesmenoptera
1102290	Eukaryota	Arthropoda	Insecta	Lepidoptera	Elachistidae		Elachistidae gen. elachBioLep01 sp. BioLep471		Opisthokonta	Eumetazoa											Bilateria	Protostomia	Ecdysozoa	Panarthropoda	Mandibulata	Pancrustacea	Dicondylia	Ditrysia	Endopterygota					Neoptera	Neolepidoptera		Metazoa		cellular organisms	unclassified Elachistidae				Heteroneura									Pterygota					Glossata	Hexapoda					Gelechioidea	Amphiesmenoptera
1102298	Eukaryota	Arthropoda	Insecta	Lepidoptera	Elachistidae		Elachistidae gen. elachbiolep01 sp. biolep48		Opisthokonta	Eumetazoa											Bilateria	Protostomia	Ecdysozoa	Panarthropoda	Mandibulata	Pancrustacea	Dicondylia	Ditrysia	Endopterygota					Neoptera	Neolepidoptera		Metazoa		cellular organisms	unclassified Elachistidae				Heteroneura									Pterygota					Glossata	Hexapoda					Gelechioidea	Amphiesmenoptera
1102300	Eukaryota	Arthropoda	Insecta	Lepidoptera	Elachistidae		Elachistidae gen. elachBioLep01 sp. BioLep481		Opisthokonta	Eumetazoa											Bilateria	Protostomia	Ecdysozoa	Panarthropoda	Mandibulata	Pancrustacea	Dicondylia	Ditrysia	Endopterygota					Neoptera	Neolepidoptera		Metazoa		cellular organisms	unclassified Elachistidae				Heteroneura									Pterygota					Glossata	Hexapoda					Gelechioidea	Amphiesmenoptera
1102305	Eukaryota	Arthropoda	Insecta	Lepidoptera	Elachistidae		Elachistidae gen. elachBioLep01 sp. BioLep492		Opisthokonta	Eumetazoa											Bilateria	Protostomia	Ecdysozoa	Panarthropoda	Mandibulata	Pancrustacea	Dicondylia	Ditrysia	Endopterygota					Neoptera	Neolepidoptera		Metazoa		cellular organisms	unclassified Elachistidae				Heteroneura									Pterygota					Glossata	Hexapoda					Gelechioidea	Amphiesmenoptera
1102310	Eukaryota	Arthropoda	Insecta	Lepidoptera	Elachistidae		Elachistidae gen. elachBioLep01 sp. BioLep510		Opisthokonta	Eumetazoa											Bilateria	Protostomia	Ecdysozoa	Panarthropoda	Mandibulata	Pancrustacea	Dicondylia	Ditrysia	Endopterygota					Neoptera	Neolepidoptera		Metazoa		cellular organisms	unclassified Elachistidae				Heteroneura									Pterygota					Glossata	Hexapoda					Gelechioidea	Amphiesmenoptera
1102312	Eukaryota	Arthropoda	Insecta	Lepidoptera	Elachistidae		Elachistidae gen. elachBioLep01 sp. BioLep513		Opisthokonta	Eumetazoa											Bilateria	Protostomia	Ecdysozoa	Panarthropoda	Mandibulata	Pancrustacea	Dicondylia	Ditrysia	Endopterygota					Neoptera	Neolepidoptera		Metazoa		cellular organisms	unclassified Elachistidae				Heteroneura									Pterygota					Glossata	Hexapoda					Gelechioidea	Amphiesmenoptera
1102326	Eukaryota	Arthropoda	Insecta	Lepidoptera	Elachistidae		Elachistidae gen. elachBioLep01 sp. BioLep534		Opisthokonta	Eumetazoa											Bilateria	Protostomia	Ecdysozoa	Panarthropoda	Mandibulata	Pancrustacea	Dicondylia	Ditrysia	Endopterygota					Neoptera	Neolepidoptera		Metazoa		cellular organisms	unclassified Elachistidae				Heteroneura									Pterygota					Glossata	Hexapoda					Gelechioidea	Amphiesmenoptera
1102333	Eukaryota	Arthropoda	Insecta	Lepidoptera	Elachistidae		Elachistidae gen. elachBioLep01 sp. BioLep556		Opisthokonta	Eumetazoa											Bilateria	Protostomia	Ecdysozoa	Panarthropoda	Mandibulata	Pancrustacea	Dicondylia	Ditrysia	Endopterygota					Neoptera	Neolepidoptera		Metazoa		cellular organisms	unclassified Elachistidae				Heteroneura									Pterygota					Glossata	Hexapoda					Gelechioidea	Amphiesmenoptera
1102334	Eukaryota	Arthropoda	Insecta	Lepidoptera	Elachistidae		Elachistidae gen. elachBioLep01 sp. BioLep557		Opisthokonta	Eumetazoa											Bilateria	Protostomia	Ecdysozoa	Panarthropoda	Mandibulata	Pancrustacea	Dicondylia	Ditrysia	Endopterygota					Neoptera	Neolepidoptera		Metazoa		cellular organisms	unclassified Elachistidae				Heteroneura									Pterygota					Glossata	Hexapoda					Gelechioidea	Amphiesmenoptera
1102339	Eukaryota	Arthropoda	Insecta	Lepidoptera	Elachistidae		Elachistidae gen. elachBioLep01 sp. BioLep564		Opisthokonta	Eumetazoa											Bilateria	Protostomia	Ecdysozoa	Panarthropoda	Mandibulata	Pancrustacea	Dicondylia	Ditrysia	Endopterygota					Neoptera	Neolepidoptera		Metazoa		cellular organisms	unclassified Elachistidae				Heteroneura									Pterygota					Glossata	Hexapoda					Gelechioidea	Amphiesmenoptera
1102344	Eukaryota	Arthropoda	Insecta	Lepidoptera	Elachistidae		Elachistidae gen. elachBioLep01 sp. BioLep569		Opisthokonta	Eumetazoa											Bilateria	Protostomia	Ecdysozoa	Panarthropoda	Mandibulata	Pancrustacea	Dicondylia	Ditrysia	Endopterygota					Neoptera	Neolepidoptera		Metazoa		cellular organisms	unclassified Elachistidae				Heteroneura									Pterygota					Glossata	Hexapoda					Gelechioidea	Amphiesmenoptera
1102345	Eukaryota	Arthropoda	Insecta	Lepidoptera	Elachistidae		Elachistidae gen. elachBioLep01 sp. BioLep572		Opisthokonta	Eumetazoa											Bilateria	Protostomia	Ecdysozoa	Panarthropoda	Mandibulata	Pancrustacea	Dicondylia	Ditrysia	Endopterygota					Neoptera	Neolepidoptera		Metazoa		cellular organisms	unclassified Elachistidae				Heteroneura									Pterygota					Glossata	Hexapoda					Gelechioidea	Amphiesmenoptera
1102346	Eukaryota	Arthropoda	Insecta	Lepidoptera	Elachistidae		Elachistidae gen. elachBioLep01 sp. BioLep573		Opisthokonta	Eumetazoa											Bilateria	Protostomia	Ecdysozoa	Panarthropoda	Mandibulata	Pancrustacea	Dicondylia	Ditrysia	Endopterygota					Neoptera	Neolepidoptera		Metazoa		cellular organisms	unclassified Elachistidae				Heteroneura									Pterygota					Glossata	Hexapoda					Gelechioidea	Amphiesmenoptera
1102350	Eukaryota	Arthropoda	Insecta	Lepidoptera	Elachistidae		Elachistidae gen. elachBioLep01 sp. BioLep577		Opisthokonta	Eumetazoa											Bilateria	Protostomia	Ecdysozoa	Panarthropoda	Mandibulata	Pancrustacea	Dicondylia	Ditrysia	Endopterygota					Neoptera	Neolepidoptera		Metazoa		cellular organisms	unclassified Elachistidae				Heteroneura									Pterygota					Glossata	Hexapoda					Gelechioidea	Amphiesmenoptera
1102351	Eukaryota	Arthropoda	Insecta	Lepidoptera	Elachistidae		Elachistidae gen. elachBioLep01 sp. BioLep578		Opisthokonta	Eumetazoa											Bilateria	Protostomia	Ecdysozoa	Panarthropoda	Mandibulata	Pancrustacea	Dicondylia	Ditrysia	Endopterygota					Neoptera	Neolepidoptera		Metazoa		cellular organisms	unclassified Elachistidae				Heteroneura									Pterygota					Glossata	Hexapoda					Gelechioidea	Amphiesmenoptera
1102352	Eukaryota	Arthropoda	Insecta	Lepidoptera	Elachistidae		Elachistidae gen. elachBioLep01 sp. BioLep58		Opisthokonta	Eumetazoa											Bilateria	Protostomia	Ecdysozoa	Panarthropoda	Mandibulata	Pancrustacea	Dicondylia	Ditrysia	Endopterygota					Neoptera	Neolepidoptera		Metazoa		cellular organisms	unclassified Elachistidae				Heteroneura									Pterygota					Glossata	Hexapoda					Gelechioidea	Amphiesmenoptera
1102372	Eukaryota	Arthropoda	Insecta	Lepidoptera	Elachistidae		Elachistidae gen. elachBioLep01 sp. BioLep615		Opisthokonta	Eumetazoa											Bilateria	Protostomia	Ecdysozoa	Panarthropoda	Mandibulata	Pancrustacea	Dicondylia	Ditrysia	Endopterygota					Neoptera	Neolepidoptera		Metazoa		cellular organisms	unclassified Elachistidae				Heteroneura									Pterygota					Glossata	Hexapoda					Gelechioidea	Amphiesmenoptera
1102390	Eukaryota	Arthropoda	Insecta	Lepidoptera	Elachistidae		Elachistidae gen. elachBioLep01 sp. BioLep635		Opisthokonta	Eumetazoa											Bilateria	Protostomia	Ecdysozoa	Panarthropoda	Mandibulata	Pancrustacea	Dicondylia	Ditrysia	Endopterygota					Neoptera	Neolepidoptera		Metazoa		cellular organisms	unclassified Elachistidae				Heteroneura									Pterygota					Glossata	Hexapoda					Gelechioidea	Amphiesmenoptera
1102396	Eukaryota	Arthropoda	Insecta	Lepidoptera	Elachistidae		Elachistidae gen. elachBioLep01 sp. BioLep643		Opisthokonta	Eumetazoa											Bilateria	Protostomia	Ecdysozoa	Panarthropoda	Mandibulata	Pancrustacea	Dicondylia	Ditrysia	Endopterygota					Neoptera	Neolepidoptera		Metazoa		cellular organisms	unclassified Elachistidae				Heteroneura									Pterygota					Glossata	Hexapoda					Gelechioidea	Amphiesmenoptera
1102397	Eukaryota	Arthropoda	Insecta	Lepidoptera	Elachistidae		Elachistidae gen. elachBioLep01 sp. BioLep645		Opisthokonta	Eumetazoa											Bilateria	Protostomia	Ecdysozoa	Panarthropoda	Mandibulata	Pancrustacea	Dicondylia	Ditrysia	Endopterygota					Neoptera	Neolepidoptera		Metazoa		cellular organisms	unclassified Elachistidae				Heteroneura									Pterygota					Glossata	Hexapoda					Gelechioidea	Amphiesmenoptera
1102415	Eukaryota	Arthropoda	Insecta	Lepidoptera	Elachistidae		Elachistidae gen. elachBioLep01 sp. BioLep675		Opisthokonta	Eumetazoa											Bilateria	Protostomia	Ecdysozoa	Panarthropoda	Mandibulata	Pancrustacea	Dicondylia	Ditrysia	Endopterygota					Neoptera	Neolepidoptera		Metazoa		cellular organisms	unclassified Elachistidae				Heteroneura									Pterygota					Glossata	Hexapoda					Gelechioidea	Amphiesmenoptera
1102417	Eukaryota	Arthropoda	Insecta	Lepidoptera	Elachistidae		Elachistidae gen. elachBioLep01 sp. BioLep677		Opisthokonta	Eumetazoa											Bilateria	Protostomia	Ecdysozoa	Panarthropoda	Mandibulata	Pancrustacea	Dicondylia	Ditrysia	Endopterygota					Neoptera	Neolepidoptera		Metazoa		cellular organisms	unclassified Elachistidae				Heteroneura									Pterygota					Glossata	Hexapoda					Gelechioidea	Amphiesmenoptera
1102419	Eukaryota	Arthropoda	Insecta	Lepidoptera	Elachistidae		Elachistidae gen. elachBioLep01 sp. BioLep68		Opisthokonta	Eumetazoa											Bilateria	Protostomia	Ecdysozoa	Panarthropoda	Mandibulata	Pancrustacea	Dicondylia	Ditrysia	Endopterygota					Neoptera	Neolepidoptera		Metazoa		cellular organisms	unclassified Elachistidae				Heteroneura									Pterygota					Glossata	Hexapoda					Gelechioidea	Amphiesmenoptera
1102421	Eukaryota	Arthropoda	Insecta	Lepidoptera	Elachistidae		Elachistidae gen. elachBioLep01 sp. BioLep681		Opisthokonta	Eumetazoa											Bilateria	Protostomia	Ecdysozoa	Panarthropoda	Mandibulata	Pancrustacea	Dicondylia	Ditrysia	Endopterygota					Neoptera	Neolepidoptera		Metazoa		cellular organisms	unclassified Elachistidae				Heteroneura									Pterygota					Glossata	Hexapoda					Gelechioidea	Amphiesmenoptera
1102423	Eukaryota	Arthropoda	Insecta	Lepidoptera	Elachistidae		Elachistidae gen. elachBioLep01 sp. BioLep685		Opisthokonta	Eumetazoa											Bilateria	Protostomia	Ecdysozoa	Panarthropoda	Mandibulata	Pancrustacea	Dicondylia	Ditrysia	Endopterygota					Neoptera	Neolepidoptera		Metazoa		cellular organisms	unclassified Elachistidae				Heteroneura									Pterygota					Glossata	Hexapoda					Gelechioidea	Amphiesmenoptera
1102425	Eukaryota	Arthropoda	Insecta	Lepidoptera	Elachistidae		Elachistidae gen. elachBioLep01 sp. BioLep689		Opisthokonta	Eumetazoa											Bilateria	Protostomia	Ecdysozoa	Panarthropoda	Mandibulata	Pancrustacea	Dicondylia	Ditrysia	Endopterygota					Neoptera	Neolepidoptera		Metazoa		cellular organisms	unclassified Elachistidae				Heteroneura									Pterygota					Glossata	Hexapoda					Gelechioidea	Amphiesmenoptera
1102427	Eukaryota	Arthropoda	Insecta	Lepidoptera	Elachistidae		Elachistidae gen. elachBioLep01 sp. BioLep694		Opisthokonta	Eumetazoa											Bilateria	Protostomia	Ecdysozoa	Panarthropoda	Mandibulata	Pancrustacea	Dicondylia	Ditrysia	Endopterygota					Neoptera	Neolepidoptera		Metazoa		cellular organisms	unclassified Elachistidae				Heteroneura									Pterygota					Glossata	Hexapoda					Gelechioidea	Amphiesmenoptera
1102436	Eukaryota	Arthropoda	Insecta	Lepidoptera	Elachistidae		Elachistidae gen. elachBioLep01 sp. BioLep709		Opisthokonta	Eumetazoa											Bilateria	Protostomia	Ecdysozoa	Panarthropoda	Mandibulata	Pancrustacea	Dicondylia	Ditrysia	Endopterygota					Neoptera	Neolepidoptera		Metazoa		cellular organisms	unclassified Elachistidae				Heteroneura									Pterygota					Glossata	Hexapoda					Gelechioidea	Amphiesmenoptera
1102438	Eukaryota	Arthropoda	Insecta	Lepidoptera	Elachistidae		Elachistidae gen. elachBioLep01 sp. BioLep710		Opisthokonta	Eumetazoa											Bilateria	Protostomia	Ecdysozoa	Panarthropoda	Mandibulata	Pancrustacea	Dicondylia	Ditrysia	Endopterygota					Neoptera	Neolepidoptera		Metazoa		cellular organisms	unclassified Elachistidae				Heteroneura									Pterygota					Glossata	Hexapoda					Gelechioidea	Amphiesmenoptera
1102446	Eukaryota	Arthropoda	Insecta	Lepidoptera	Elachistidae		Elachistidae gen. elachBioLep01 sp. BioLep720		Opisthokonta	Eumetazoa											Bilateria	Protostomia	Ecdysozoa	Panarthropoda	Mandibulata	Pancrustacea	Dicondylia	Ditrysia	Endopterygota					Neoptera	Neolepidoptera		Metazoa		cellular organisms	unclassified Elachistidae				Heteroneura									Pterygota					Glossata	Hexapoda					Gelechioidea	Amphiesmenoptera
1102451	Eukaryota	Arthropoda	Insecta	Lepidoptera	Elachistidae		Elachistidae gen. elachBioLep01 sp. BioLep74		Opisthokonta	Eumetazoa											Bilateria	Protostomia	Ecdysozoa	Panarthropoda	Mandibulata	Pancrustacea	Dicondylia	Ditrysia	Endopterygota					Neoptera	Neolepidoptera		Metazoa		cellular organisms	unclassified Elachistidae				Heteroneura									Pterygota					Glossata	Hexapoda					Gelechioidea	Amphiesmenoptera
1102453	Eukaryota	Arthropoda	Insecta	Lepidoptera	Elachistidae		Elachistidae gen. elachBioLep01 sp. BioLep749		Opisthokonta	Eumetazoa											Bilateria	Protostomia	Ecdysozoa	Panarthropoda	Mandibulata	Pancrustacea	Dicondylia	Ditrysia	Endopterygota					Neoptera	Neolepidoptera		Metazoa		cellular organisms	unclassified Elachistidae				Heteroneura									Pterygota					Glossata	Hexapoda					Gelechioidea	Amphiesmenoptera
1102454	Eukaryota	Arthropoda	Insecta	Lepidoptera	Elachistidae		Elachistidae gen. elachBioLep01 sp. BioLep751		Opisthokonta	Eumetazoa											Bilateria	Protostomia	Ecdysozoa	Panarthropoda	Mandibulata	Pancrustacea	Dicondylia	Ditrysia	Endopterygota					Neoptera	Neolepidoptera		Metazoa		cellular organisms	unclassified Elachistidae				Heteroneura									Pterygota					Glossata	Hexapoda					Gelechioidea	Amphiesmenoptera
1102455	Eukaryota	Arthropoda	Insecta	Lepidoptera	Elachistidae		Elachistidae gen. elachBioLep01 sp. BioLep753		Opisthokonta	Eumetazoa											Bilateria	Protostomia	Ecdysozoa	Panarthropoda	Mandibulata	Pancrustacea	Dicondylia	Ditrysia	Endopterygota					Neoptera	Neolepidoptera		Metazoa		cellular organisms	unclassified Elachistidae				Heteroneura									Pterygota					Glossata	Hexapoda					Gelechioidea	Amphiesmenoptera
1102456	Eukaryota	Arthropoda	Insecta	Lepidoptera	Elachistidae		Elachistidae gen. elachBioLep01 sp. BioLep754		Opisthokonta	Eumetazoa											Bilateria	Protostomia	Ecdysozoa	Panarthropoda	Mandibulata	Pancrustacea	Dicondylia	Ditrysia	Endopterygota					Neoptera	Neolepidoptera		Metazoa		cellular organisms	unclassified Elachistidae				Heteroneura									Pterygota					Glossata	Hexapoda					Gelechioidea	Amphiesmenoptera
1102458	Eukaryota	Arthropoda	Insecta	Lepidoptera	Elachistidae		Elachistidae gen. elachBioLep01 sp. BioLep76		Opisthokonta	Eumetazoa											Bilateria	Protostomia	Ecdysozoa	Panarthropoda	Mandibulata	Pancrustacea	Dicondylia	Ditrysia	Endopterygota					Neoptera	Neolepidoptera		Metazoa		cellular organisms	unclassified Elachistidae				Heteroneura									Pterygota					Glossata	Hexapoda					Gelechioidea	Amphiesmenoptera
1102459	Eukaryota	Arthropoda	Insecta	Lepidoptera	Elachistidae		Elachistidae gen. elachBioLep01 sp. BioLep769		Opisthokonta	Eumetazoa											Bilateria	Protostomia	Ecdysozoa	Panarthropoda	Mandibulata	Pancrustacea	Dicondylia	Ditrysia	Endopterygota					Neoptera	Neolepidoptera		Metazoa		cellular organisms	unclassified Elachistidae				Heteroneura									Pterygota					Glossata	Hexapoda					Gelechioidea	Amphiesmenoptera
1102463	Eukaryota	Arthropoda	Insecta	Lepidoptera	Elachistidae		Elachistidae gen. elachBioLep01 sp. BioLep78		Opisthokonta	Eumetazoa											Bilateria	Protostomia	Ecdysozoa	Panarthropoda	Mandibulata	Pancrustacea	Dicondylia	Ditrysia	Endopterygota					Neoptera	Neolepidoptera		Metazoa		cellular organisms	unclassified Elachistidae				Heteroneura									Pterygota					Glossata	Hexapoda					Gelechioidea	Amphiesmenoptera
1102471	Eukaryota	Arthropoda	Insecta	Lepidoptera	Elachistidae		Elachistidae gen. elachBioLep01 sp. BioLep79		Opisthokonta	Eumetazoa											Bilateria	Protostomia	Ecdysozoa	Panarthropoda	Mandibulata	Pancrustacea	Dicondylia	Ditrysia	Endopterygota					Neoptera	Neolepidoptera		Metazoa		cellular organisms	unclassified Elachistidae				Heteroneura									Pterygota					Glossata	Hexapoda					Gelechioidea	Amphiesmenoptera
1102479	Eukaryota	Arthropoda	Insecta	Lepidoptera	Elachistidae		Elachistidae gen. elachbiolep01 sp. BioLep80		Opisthokonta	Eumetazoa											Bilateria	Protostomia	Ecdysozoa	Panarthropoda	Mandibulata	Pancrustacea	Dicondylia	Ditrysia	Endopterygota					Neoptera	Neolepidoptera		Metazoa		cellular organisms	unclassified Elachistidae				Heteroneura									Pterygota					Glossata	Hexapoda					Gelechioidea	Amphiesmenoptera
1102488	Eukaryota	Arthropoda	Insecta	Lepidoptera	Elachistidae		Elachistidae gen. elachBioLep01 sp. BioLep815		Opisthokonta	Eumetazoa											Bilateria	Protostomia	Ecdysozoa	Panarthropoda	Mandibulata	Pancrustacea	Dicondylia	Ditrysia	Endopterygota					Neoptera	Neolepidoptera		Metazoa		cellular organisms	unclassified Elachistidae				Heteroneura									Pterygota					Glossata	Hexapoda					Gelechioidea	Amphiesmenoptera
1102490	Eukaryota	Arthropoda	Insecta	Lepidoptera	Elachistidae		Elachistidae gen. elachBioLep01 sp. BioLep817		Opisthokonta	Eumetazoa											Bilateria	Protostomia	Ecdysozoa	Panarthropoda	Mandibulata	Pancrustacea	Dicondylia	Ditrysia	Endopterygota					Neoptera	Neolepidoptera		Metazoa		cellular organisms	unclassified Elachistidae				Heteroneura									Pterygota					Glossata	Hexapoda					Gelechioidea	Amphiesmenoptera
1102491	Eukaryota	Arthropoda	Insecta	Lepidoptera	Elachistidae		Elachistidae gen. elachBioLep01 sp. BioLep82		Opisthokonta	Eumetazoa											Bilateria	Protostomia	Ecdysozoa	Panarthropoda	Mandibulata	Pancrustacea	Dicondylia	Ditrysia	Endopterygota					Neoptera	Neolepidoptera		Metazoa		cellular organisms	unclassified Elachistidae				Heteroneura									Pterygota					Glossata	Hexapoda					Gelechioidea	Amphiesmenoptera
1102496	Eukaryota	Arthropoda	Insecta	Lepidoptera	Elachistidae		Elachistidae gen. elachBioLep01 sp. BioLep834		Opisthokonta	Eumetazoa											Bilateria	Protostomia	Ecdysozoa	Panarthropoda	Mandibulata	Pancrustacea	Dicondylia	Ditrysia	Endopterygota					Neoptera	Neolepidoptera		Metazoa		cellular organisms	unclassified Elachistidae				Heteroneura									Pterygota					Glossata	Hexapoda					Gelechioidea	Amphiesmenoptera
1102503	Eukaryota	Arthropoda	Insecta	Lepidoptera	Elachistidae		Elachistidae gen. elachBioLep01 sp. BioLep85		Opisthokonta	Eumetazoa											Bilateria	Protostomia	Ecdysozoa	Panarthropoda	Mandibulata	Pancrustacea	Dicondylia	Ditrysia	Endopterygota					Neoptera	Neolepidoptera		Metazoa		cellular organisms	unclassified Elachistidae				Heteroneura									Pterygota					Glossata	Hexapoda					Gelechioidea	Amphiesmenoptera
1102505	Eukaryota	Arthropoda	Insecta	Lepidoptera	Elachistidae		Elachistidae gen. elachBioLep01 sp. BioLep93		Opisthokonta	Eumetazoa											Bilateria	Protostomia	Ecdysozoa	Panarthropoda	Mandibulata	Pancrustacea	Dicondylia	Ditrysia	Endopterygota					Neoptera	Neolepidoptera		Metazoa		cellular organisms	unclassified Elachistidae				Heteroneura									Pterygota					Glossata	Hexapoda					Gelechioidea	Amphiesmenoptera
1102506	Eukaryota	Arthropoda	Insecta	Lepidoptera	Elachistidae		Elachistidae gen. elachBioLep01 sp. BioLep98		Opisthokonta	Eumetazoa											Bilateria	Protostomia	Ecdysozoa	Panarthropoda	Mandibulata	Pancrustacea	Dicondylia	Ditrysia	Endopterygota					Neoptera	Neolepidoptera		Metazoa		cellular organisms	unclassified Elachistidae				Heteroneura									Pterygota					Glossata	Hexapoda					Gelechioidea	Amphiesmenoptera
1102507	Eukaryota	Arthropoda	Insecta	Lepidoptera	Elachistidae		Elachistidae gen. elachJanzen01 sp. Janzen06		Opisthokonta	Eumetazoa											Bilateria	Protostomia	Ecdysozoa	Panarthropoda	Mandibulata	Pancrustacea	Dicondylia	Ditrysia	Endopterygota					Neoptera	Neolepidoptera		Metazoa		cellular organisms	unclassified Elachistidae				Heteroneura									Pterygota					Glossata	Hexapoda					Gelechioidea	Amphiesmenoptera
1102508	Eukaryota	Arthropoda	Insecta	Lepidoptera	Elachistidae		Elachistidae gen. elachJanzen01 sp. Janzen109		Opisthokonta	Eumetazoa											Bilateria	Protostomia	Ecdysozoa	Panarthropoda	Mandibulata	Pancrustacea	Dicondylia	Ditrysia	Endopterygota					Neoptera	Neolepidoptera		Metazoa		cellular organisms	unclassified Elachistidae				Heteroneura									Pterygota					Glossata	Hexapoda					Gelechioidea	Amphiesmenoptera
1102509	Eukaryota	Arthropoda	Insecta	Lepidoptera	Elachistidae		Elachistidae gen. elachJanzen01 sp. Janzen118		Opisthokonta	Eumetazoa											Bilateria	Protostomia	Ecdysozoa	Panarthropoda	Mandibulata	Pancrustacea	Dicondylia	Ditrysia	Endopterygota					Neoptera	Neolepidoptera		Metazoa		cellular organisms	unclassified Elachistidae				Heteroneura									Pterygota					Glossata	Hexapoda					Gelechioidea	Amphiesmenoptera
1102510	Eukaryota	Arthropoda	Insecta	Lepidoptera	Elachistidae		Elachistidae gen. elachJanzen01 sp. Janzen131		Opisthokonta	Eumetazoa											Bilateria	Protostomia	Ecdysozoa	Panarthropoda	Mandibulata	Pancrustacea	Dicondylia	Ditrysia	Endopterygota					Neoptera	Neolepidoptera		Metazoa		cellular organisms	unclassified Elachistidae				Heteroneura									Pterygota					Glossata	Hexapoda					Gelechioidea	Amphiesmenoptera
1102511	Eukaryota	Arthropoda	Insecta	Lepidoptera	Elachistidae		Elachistidae gen. elachJanzen01 sp. Janzen141		Opisthokonta	Eumetazoa											Bilateria	Protostomia	Ecdysozoa	Panarthropoda	Mandibulata	Pancrustacea	Dicondylia	Ditrysia	Endopterygota					Neoptera	Neolepidoptera		Metazoa		cellular organisms	unclassified Elachistidae				Heteroneura									Pterygota					Glossata	Hexapoda					Gelechioidea	Amphiesmenoptera
1102512	Eukaryota	Arthropoda	Insecta	Lepidoptera	Elachistidae		Elachistidae gen. elachJanzen01 sp. Janzen156		Opisthokonta	Eumetazoa											Bilateria	Protostomia	Ecdysozoa	Panarthropoda	Mandibulata	Pancrustacea	Dicondylia	Ditrysia	Endopterygota					Neoptera	Neolepidoptera		Metazoa		cellular organisms	unclassified Elachistidae				Heteroneura									Pterygota					Glossata	Hexapoda					Gelechioidea	Amphiesmenoptera
1102513	Eukaryota	Arthropoda	Insecta	Lepidoptera	Elachistidae		Elachistidae gen. elachJanzen01 sp. Janzen157		Opisthokonta	Eumetazoa											Bilateria	Protostomia	Ecdysozoa	Panarthropoda	Mandibulata	Pancrustacea	Dicondylia	Ditrysia	Endopterygota					Neoptera	Neolepidoptera		Metazoa		cellular organisms	unclassified Elachistidae				Heteroneura									Pterygota					Glossata	Hexapoda					Gelechioidea	Amphiesmenoptera
1102514	Eukaryota	Arthropoda	Insecta	Lepidoptera	Elachistidae		Elachistidae gen. elachJanzen01 sp. Janzen160		Opisthokonta	Eumetazoa											Bilateria	Protostomia	Ecdysozoa	Panarthropoda	Mandibulata	Pancrustacea	Dicondylia	Ditrysia	Endopterygota					Neoptera	Neolepidoptera		Metazoa		cellular organisms	unclassified Elachistidae				Heteroneura									Pterygota					Glossata	Hexapoda					Gelechioidea	Amphiesmenoptera
1102515	Eukaryota	Arthropoda	Insecta	Lepidoptera	Elachistidae		Elachistidae gen. elachJanzen01 sp. Janzen164		Opisthokonta	Eumetazoa											Bilateria	Protostomia	Ecdysozoa	Panarthropoda	Mandibulata	Pancrustacea	Dicondylia	Ditrysia	Endopterygota					Neoptera	Neolepidoptera		Metazoa		cellular organisms	unclassified Elachistidae				Heteroneura									Pterygota					Glossata	Hexapoda					Gelechioidea	Amphiesmenoptera
1102516	Eukaryota	Arthropoda	Insecta	Lepidoptera	Elachistidae		Elachistidae gen. elachJanzen01 sp. Janzen167		Opisthokonta	Eumetazoa											Bilateria	Protostomia	Ecdysozoa	Panarthropoda	Mandibulata	Pancrustacea	Dicondylia	Ditrysia	Endopterygota					Neoptera	Neolepidoptera		Metazoa		cellular organisms	unclassified Elachistidae				Heteroneura									Pterygota					Glossata	Hexapoda					Gelechioidea	Amphiesmenoptera
1102517	Eukaryota	Arthropoda	Insecta	Lepidoptera	Elachistidae		Elachistidae gen. elachJanzen01 sp. Janzen168		Opisthokonta	Eumetazoa											Bilateria	Protostomia	Ecdysozoa	Panarthropoda	Mandibulata	Pancrustacea	Dicondylia	Ditrysia	Endopterygota					Neoptera	Neolepidoptera		Metazoa		cellular organisms	unclassified Elachistidae				Heteroneura									Pterygota					Glossata	Hexapoda					Gelechioidea	Amphiesmenoptera
1102519	Eukaryota	Arthropoda	Insecta	Lepidoptera	Elachistidae		Elachistidae gen. elachJanzen01 sp. Janzen171		Opisthokonta	Eumetazoa											Bilateria	Protostomia	Ecdysozoa	Panarthropoda	Mandibulata	Pancrustacea	Dicondylia	Ditrysia	Endopterygota					Neoptera	Neolepidoptera		Metazoa		cellular organisms	unclassified Elachistidae				Heteroneura									Pterygota					Glossata	Hexapoda					Gelechioidea	Amphiesmenoptera
1102520	Eukaryota	Arthropoda	Insecta	Lepidoptera	Elachistidae		Elachistidae gen. elachJanzen01 sp. Janzen179		Opisthokonta	Eumetazoa											Bilateria	Protostomia	Ecdysozoa	Panarthropoda	Mandibulata	Pancrustacea	Dicondylia	Ditrysia	Endopterygota					Neoptera	Neolepidoptera		Metazoa		cellular organisms	unclassified Elachistidae				Heteroneura									Pterygota					Glossata	Hexapoda					Gelechioidea	Amphiesmenoptera
1102521	Eukaryota	Arthropoda	Insecta	Lepidoptera	Elachistidae		Elachistidae gen. elachJanzen01 sp. Janzen18		Opisthokonta	Eumetazoa											Bilateria	Protostomia	Ecdysozoa	Panarthropoda	Mandibulata	Pancrustacea	Dicondylia	Ditrysia	Endopterygota					Neoptera	Neolepidoptera		Metazoa		cellular organisms	unclassified Elachistidae				Heteroneura									Pterygota					Glossata	Hexapoda					Gelechioidea	Amphiesmenoptera
1102524	Eukaryota	Arthropoda	Insecta	Lepidoptera	Elachistidae		Elachistidae gen. elachJanzen01 sp. Janzen184		Opisthokonta	Eumetazoa											Bilateria	Protostomia	Ecdysozoa	Panarthropoda	Mandibulata	Pancrustacea	Dicondylia	Ditrysia	Endopterygota					Neoptera	Neolepidoptera		Metazoa		cellular organisms	unclassified Elachistidae				Heteroneura									Pterygota					Glossata	Hexapoda					Gelechioidea	Amphiesmenoptera
1102525	Eukaryota	Arthropoda	Insecta	Lepidoptera	Elachistidae		Elachistidae gen. elachJanzen01 sp. Janzen185		Opisthokonta	Eumetazoa											Bilateria	Protostomia	Ecdysozoa	Panarthropoda	Mandibulata	Pancrustacea	Dicondylia	Ditrysia	Endopterygota					Neoptera	Neolepidoptera		Metazoa		cellular organisms	unclassified Elachistidae				Heteroneura									Pterygota					Glossata	Hexapoda					Gelechioidea	Amphiesmenoptera
1102526	Eukaryota	Arthropoda	Insecta	Lepidoptera	Elachistidae		Elachistidae gen. elachJanzen01 sp. Janzen194		Opisthokonta	Eumetazoa											Bilateria	Protostomia	Ecdysozoa	Panarthropoda	Mandibulata	Pancrustacea	Dicondylia	Ditrysia	Endopterygota					Neoptera	Neolepidoptera		Metazoa		cellular organisms	unclassified Elachistidae				Heteroneura									Pterygota					Glossata	Hexapoda					Gelechioidea	Amphiesmenoptera
1102528	Eukaryota	Arthropoda	Insecta	Lepidoptera	Elachistidae		Elachistidae gen. elachJanzen01 sp. Janzen204		Opisthokonta	Eumetazoa											Bilateria	Protostomia	Ecdysozoa	Panarthropoda	Mandibulata	Pancrustacea	Dicondylia	Ditrysia	Endopterygota					Neoptera	Neolepidoptera		Metazoa		cellular organisms	unclassified Elachistidae				Heteroneura									Pterygota					Glossata	Hexapoda					Gelechioidea	Amphiesmenoptera
1102529	Eukaryota	Arthropoda	Insecta	Lepidoptera	Elachistidae		Elachistidae gen. elachJanzen01 sp. Janzen21		Opisthokonta	Eumetazoa											Bilateria	Protostomia	Ecdysozoa	Panarthropoda	Mandibulata	Pancrustacea	Dicondylia	Ditrysia	Endopterygota					Neoptera	Neolepidoptera		Metazoa		cellular organisms	unclassified Elachistidae				Heteroneura									Pterygota					Glossata	Hexapoda					Gelechioidea	Amphiesmenoptera
1102530	Eukaryota	Arthropoda	Insecta	Lepidoptera	Elachistidae		Elachistidae gen. elachJanzen01 sp. Janzen211		Opisthokonta	Eumetazoa											Bilateria	Protostomia	Ecdysozoa	Panarthropoda	Mandibulata	Pancrustacea	Dicondylia	Ditrysia	Endopterygota					Neoptera	Neolepidoptera		Metazoa		cellular organisms	unclassified Elachistidae				Heteroneura									Pterygota					Glossata	Hexapoda					Gelechioidea	Amphiesmenoptera
1102532	Eukaryota	Arthropoda	Insecta	Lepidoptera	Elachistidae		Elachistidae gen. elachJanzen01 sp. Janzen220		Opisthokonta	Eumetazoa											Bilateria	Protostomia	Ecdysozoa	Panarthropoda	Mandibulata	Pancrustacea	Dicondylia	Ditrysia	Endopterygota					Neoptera	Neolepidoptera		Metazoa		cellular organisms	unclassified Elachistidae				Heteroneura									Pterygota					Glossata	Hexapoda					Gelechioidea	Amphiesmenoptera
1102534	Eukaryota	Arthropoda	Insecta	Lepidoptera	Elachistidae		Elachistidae gen. elachJanzen01 sp. Janzen224		Opisthokonta	Eumetazoa											Bilateria	Protostomia	Ecdysozoa	Panarthropoda	Mandibulata	Pancrustacea	Dicondylia	Ditrysia	Endopterygota					Neoptera	Neolepidoptera		Metazoa		cellular organisms	unclassified Elachistidae				Heteroneura									Pterygota					Glossata	Hexapoda					Gelechioidea	Amphiesmenoptera
1102535	Eukaryota	Arthropoda	Insecta	Lepidoptera	Elachistidae		Elachistidae gen. elachJanzen01 sp. Janzen226		Opisthokonta	Eumetazoa											Bilateria	Protostomia	Ecdysozoa	Panarthropoda	Mandibulata	Pancrustacea	Dicondylia	Ditrysia	Endopterygota					Neoptera	Neolepidoptera		Metazoa		cellular organisms	unclassified Elachistidae				Heteroneura									Pterygota					Glossata	Hexapoda					Gelechioidea	Amphiesmenoptera
1102536	Eukaryota	Arthropoda	Insecta	Lepidoptera	Elachistidae		Elachistidae gen. elachJanzen01 sp. Janzen227		Opisthokonta	Eumetazoa											Bilateria	Protostomia	Ecdysozoa	Panarthropoda	Mandibulata	Pancrustacea	Dicondylia	Ditrysia	Endopterygota					Neoptera	Neolepidoptera		Metazoa		cellular organisms	unclassified Elachistidae				Heteroneura									Pterygota					Glossata	Hexapoda					Gelechioidea	Amphiesmenoptera
1102537	Eukaryota	Arthropoda	Insecta	Lepidoptera	Elachistidae		Elachistidae gen. elachJanzen01 sp. Janzen23		Opisthokonta	Eumetazoa											Bilateria	Protostomia	Ecdysozoa	Panarthropoda	Mandibulata	Pancrustacea	Dicondylia	Ditrysia	Endopterygota					Neoptera	Neolepidoptera		Metazoa		cellular organisms	unclassified Elachistidae				Heteroneura									Pterygota					Glossata	Hexapoda					Gelechioidea	Amphiesmenoptera
1102538	Eukaryota	Arthropoda	Insecta	Lepidoptera	Elachistidae		Elachistidae gen. elachJanzen01 sp. Janzen232		Opisthokonta	Eumetazoa											Bilateria	Protostomia	Ecdysozoa	Panarthropoda	Mandibulata	Pancrustacea	Dicondylia	Ditrysia	Endopterygota					Neoptera	Neolepidoptera		Metazoa		cellular organisms	unclassified Elachistidae				Heteroneura									Pterygota					Glossata	Hexapoda					Gelechioidea	Amphiesmenoptera
1102539	Eukaryota	Arthropoda	Insecta	Lepidoptera	Elachistidae		Elachistidae gen. elachJanzen01 sp. Janzen233		Opisthokonta	Eumetazoa											Bilateria	Protostomia	Ecdysozoa	Panarthropoda	Mandibulata	Pancrustacea	Dicondylia	Ditrysia	Endopterygota					Neoptera	Neolepidoptera		Metazoa		cellular organisms	unclassified Elachistidae				Heteroneura									Pterygota					Glossata	Hexapoda					Gelechioidea	Amphiesmenoptera
1102540	Eukaryota	Arthropoda	Insecta	Lepidoptera	Elachistidae		Elachistidae gen. elachJanzen01 sp. Janzen235		Opisthokonta	Eumetazoa											Bilateria	Protostomia	Ecdysozoa	Panarthropoda	Mandibulata	Pancrustacea	Dicondylia	Ditrysia	Endopterygota					Neoptera	Neolepidoptera		Metazoa		cellular organisms	unclassified Elachistidae				Heteroneura									Pterygota					Glossata	Hexapoda					Gelechioidea	Amphiesmenoptera
1102542	Eukaryota	Arthropoda	Insecta	Lepidoptera	Elachistidae		Elachistidae gen. elachJanzen01 sp. Janzen241		Opisthokonta	Eumetazoa											Bilateria	Protostomia	Ecdysozoa	Panarthropoda	Mandibulata	Pancrustacea	Dicondylia	Ditrysia	Endopterygota					Neoptera	Neolepidoptera		Metazoa		cellular organisms	unclassified Elachistidae				Heteroneura									Pterygota					Glossata	Hexapoda					Gelechioidea	Amphiesmenoptera
1102544	Eukaryota	Arthropoda	Insecta	Lepidoptera	Elachistidae		Elachistidae gen. elachJanzen01 sp. Janzen25		Opisthokonta	Eumetazoa											Bilateria	Protostomia	Ecdysozoa	Panarthropoda	Mandibulata	Pancrustacea	Dicondylia	Ditrysia	Endopterygota					Neoptera	Neolepidoptera		Metazoa		cellular organisms	unclassified Elachistidae				Heteroneura									Pterygota					Glossata	Hexapoda					Gelechioidea	Amphiesmenoptera
1102545	Eukaryota	Arthropoda	Insecta	Lepidoptera	Elachistidae		Elachistidae gen. elachJanzen01 sp. Janzen250		Opisthokonta	Eumetazoa											Bilateria	Protostomia	Ecdysozoa	Panarthropoda	Mandibulata	Pancrustacea	Dicondylia	Ditrysia	Endopterygota					Neoptera	Neolepidoptera		Metazoa		cellular organisms	unclassified Elachistidae				Heteroneura									Pterygota					Glossata	Hexapoda					Gelechioidea	Amphiesmenoptera
1102550	Eukaryota	Arthropoda	Insecta	Lepidoptera	Elachistidae		Elachistidae gen. elachJanzen01 sp. Janzen257		Opisthokonta	Eumetazoa											Bilateria	Protostomia	Ecdysozoa	Panarthropoda	Mandibulata	Pancrustacea	Dicondylia	Ditrysia	Endopterygota					Neoptera	Neolepidoptera		Metazoa		cellular organisms	unclassified Elachistidae				Heteroneura									Pterygota					Glossata	Hexapoda					Gelechioidea	Amphiesmenoptera
1102553	Eukaryota	Arthropoda	Insecta	Lepidoptera	Elachistidae		Elachistidae gen. elachJanzen01 sp. Janzen262		Opisthokonta	Eumetazoa											Bilateria	Protostomia	Ecdysozoa	Panarthropoda	Mandibulata	Pancrustacea	Dicondylia	Ditrysia	Endopterygota					Neoptera	Neolepidoptera		Metazoa		cellular organisms	unclassified Elachistidae				Heteroneura									Pterygota					Glossata	Hexapoda					Gelechioidea	Amphiesmenoptera
1102556	Eukaryota	Arthropoda	Insecta	Lepidoptera	Elachistidae		Elachistidae gen. elachJanzen01 sp. Janzen266		Opisthokonta	Eumetazoa											Bilateria	Protostomia	Ecdysozoa	Panarthropoda	Mandibulata	Pancrustacea	Dicondylia	Ditrysia	Endopterygota					Neoptera	Neolepidoptera		Metazoa		cellular organisms	unclassified Elachistidae				Heteroneura									Pterygota					Glossata	Hexapoda					Gelechioidea	Amphiesmenoptera
1102559	Eukaryota	Arthropoda	Insecta	Lepidoptera	Elachistidae		Elachistidae gen. elachJanzen01 sp. Janzen269		Opisthokonta	Eumetazoa											Bilateria	Protostomia	Ecdysozoa	Panarthropoda	Mandibulata	Pancrustacea	Dicondylia	Ditrysia	Endopterygota					Neoptera	Neolepidoptera		Metazoa		cellular organisms	unclassified Elachistidae				Heteroneura									Pterygota					Glossata	Hexapoda					Gelechioidea	Amphiesmenoptera
1102562	Eukaryota	Arthropoda	Insecta	Lepidoptera	Elachistidae		Elachistidae gen. elachJanzen01 sp. Janzen272		Opisthokonta	Eumetazoa											Bilateria	Protostomia	Ecdysozoa	Panarthropoda	Mandibulata	Pancrustacea	Dicondylia	Ditrysia	Endopterygota					Neoptera	Neolepidoptera		Metazoa		cellular organisms	unclassified Elachistidae				Heteroneura									Pterygota					Glossata	Hexapoda					Gelechioidea	Amphiesmenoptera
1102563	Eukaryota	Arthropoda	Insecta	Lepidoptera	Elachistidae		Elachistidae gen. elachJanzen01 sp. Janzen273		Opisthokonta	Eumetazoa											Bilateria	Protostomia	Ecdysozoa	Panarthropoda	Mandibulata	Pancrustacea	Dicondylia	Ditrysia	Endopterygota					Neoptera	Neolepidoptera		Metazoa		cellular organisms	unclassified Elachistidae				Heteroneura									Pterygota					Glossata	Hexapoda					Gelechioidea	Amphiesmenoptera
1102564	Eukaryota	Arthropoda	Insecta	Lepidoptera	Elachistidae		Elachistidae gen. elachJanzen01 sp. Janzen274		Opisthokonta	Eumetazoa											Bilateria	Protostomia	Ecdysozoa	Panarthropoda	Mandibulata	Pancrustacea	Dicondylia	Ditrysia	Endopterygota					Neoptera	Neolepidoptera		Metazoa		cellular organisms	unclassified Elachistidae				Heteroneura									Pterygota					Glossata	Hexapoda					Gelechioidea	Amphiesmenoptera
1102565	Eukaryota	Arthropoda	Insecta	Lepidoptera	Elachistidae		Elachistidae gen. elachJanzen01 sp. Janzen275		Opisthokonta	Eumetazoa											Bilateria	Protostomia	Ecdysozoa	Panarthropoda	Mandibulata	Pancrustacea	Dicondylia	Ditrysia	Endopterygota					Neoptera	Neolepidoptera		Metazoa		cellular organisms	unclassified Elachistidae				Heteroneura									Pterygota					Glossata	Hexapoda					Gelechioidea	Amphiesmenoptera
1102566	Eukaryota	Arthropoda	Insecta	Lepidoptera	Elachistidae		Elachistidae gen. elachJanzen01 sp. Janzen276		Opisthokonta	Eumetazoa											Bilateria	Protostomia	Ecdysozoa	Panarthropoda	Mandibulata	Pancrustacea	Dicondylia	Ditrysia	Endopterygota					Neoptera	Neolepidoptera		Metazoa		cellular organisms	unclassified Elachistidae				Heteroneura									Pterygota					Glossata	Hexapoda					Gelechioidea	Amphiesmenoptera
1102567	Eukaryota	Arthropoda	Insecta	Lepidoptera	Elachistidae		Elachistidae gen. elachJanzen01 sp. Janzen277		Opisthokonta	Eumetazoa											Bilateria	Protostomia	Ecdysozoa	Panarthropoda	Mandibulata	Pancrustacea	Dicondylia	Ditrysia	Endopterygota					Neoptera	Neolepidoptera		Metazoa		cellular organisms	unclassified Elachistidae				Heteroneura									Pterygota					Glossata	Hexapoda					Gelechioidea	Amphiesmenoptera
1102568	Eukaryota	Arthropoda	Insecta	Lepidoptera	Elachistidae		Elachistidae gen. elachJanzen01 sp. Janzen279		Opisthokonta	Eumetazoa											Bilateria	Protostomia	Ecdysozoa	Panarthropoda	Mandibulata	Pancrustacea	Dicondylia	Ditrysia	Endopterygota					Neoptera	Neolepidoptera		Metazoa		cellular organisms	unclassified Elachistidae				Heteroneura									Pterygota					Glossata	Hexapoda					Gelechioidea	Amphiesmenoptera
1102569	Eukaryota	Arthropoda	Insecta	Lepidoptera	Elachistidae		Elachistidae gen. elachJanzen01 sp. Janzen280		Opisthokonta	Eumetazoa											Bilateria	Protostomia	Ecdysozoa	Panarthropoda	Mandibulata	Pancrustacea	Dicondylia	Ditrysia	Endopterygota					Neoptera	Neolepidoptera		Metazoa		cellular organisms	unclassified Elachistidae				Heteroneura									Pterygota					Glossata	Hexapoda					Gelechioidea	Amphiesmenoptera
1102570	Eukaryota	Arthropoda	Insecta	Lepidoptera	Elachistidae		Elachistidae gen. elachJanzen01 sp. Janzen281		Opisthokonta	Eumetazoa											Bilateria	Protostomia	Ecdysozoa	Panarthropoda	Mandibulata	Pancrustacea	Dicondylia	Ditrysia	Endopterygota					Neoptera	Neolepidoptera		Metazoa		cellular organisms	unclassified Elachistidae				Heteroneura									Pterygota					Glossata	Hexapoda					Gelechioidea	Amphiesmenoptera
1102571	Eukaryota	Arthropoda	Insecta	Lepidoptera	Elachistidae		Elachistidae gen. elachJanzen01 sp. Janzen283		Opisthokonta	Eumetazoa											Bilateria	Protostomia	Ecdysozoa	Panarthropoda	Mandibulata	Pancrustacea	Dicondylia	Ditrysia	Endopterygota					Neoptera	Neolepidoptera		Metazoa		cellular organisms	unclassified Elachistidae				Heteroneura									Pterygota					Glossata	Hexapoda					Gelechioidea	Amphiesmenoptera
1102573	Eukaryota	Arthropoda	Insecta	Lepidoptera	Elachistidae		Elachistidae gen. elachJanzen01 sp. Janzen285		Opisthokonta	Eumetazoa											Bilateria	Protostomia	Ecdysozoa	Panarthropoda	Mandibulata	Pancrustacea	Dicondylia	Ditrysia	Endopterygota					Neoptera	Neolepidoptera		Metazoa		cellular organisms	unclassified Elachistidae				Heteroneura									Pterygota					Glossata	Hexapoda					Gelechioidea	Amphiesmenoptera
1102575	Eukaryota	Arthropoda	Insecta	Lepidoptera	Elachistidae		Elachistidae gen. elachJanzen01 sp. Janzen287		Opisthokonta	Eumetazoa											Bilateria	Protostomia	Ecdysozoa	Panarthropoda	Mandibulata	Pancrustacea	Dicondylia	Ditrysia	Endopterygota					Neoptera	Neolepidoptera		Metazoa		cellular organisms	unclassified Elachistidae				Heteroneura									Pterygota					Glossata	Hexapoda					Gelechioidea	Amphiesmenoptera
1102578	Eukaryota	Arthropoda	Insecta	Lepidoptera	Elachistidae		Elachistidae gen. elachJanzen01 sp. Janzen291		Opisthokonta	Eumetazoa											Bilateria	Protostomia	Ecdysozoa	Panarthropoda	Mandibulata	Pancrustacea	Dicondylia	Ditrysia	Endopterygota					Neoptera	Neolepidoptera		Metazoa		cellular organisms	unclassified Elachistidae				Heteroneura									Pterygota					Glossata	Hexapoda					Gelechioidea	Amphiesmenoptera
1102580	Eukaryota	Arthropoda	Insecta	Lepidoptera	Elachistidae		Elachistidae gen. elachJanzen01 sp. Janzen293		Opisthokonta	Eumetazoa											Bilateria	Protostomia	Ecdysozoa	Panarthropoda	Mandibulata	Pancrustacea	Dicondylia	Ditrysia	Endopterygota					Neoptera	Neolepidoptera		Metazoa		cellular organisms	unclassified Elachistidae				Heteroneura									Pterygota					Glossata	Hexapoda					Gelechioidea	Amphiesmenoptera
1102581	Eukaryota	Arthropoda	Insecta	Lepidoptera	Elachistidae		Elachistidae gen. elachJanzen01 sp. Janzen294		Opisthokonta	Eumetazoa											Bilateria	Protostomia	Ecdysozoa	Panarthropoda	Mandibulata	Pancrustacea	Dicondylia	Ditrysia	Endopterygota					Neoptera	Neolepidoptera		Metazoa		cellular organisms	unclassified Elachistidae				Heteroneura									Pterygota					Glossata	Hexapoda					Gelechioidea	Amphiesmenoptera
1102584	Eukaryota	Arthropoda	Insecta	Lepidoptera	Elachistidae		Elachistidae gen. elachJanzen01 sp. Janzen297		Opisthokonta	Eumetazoa											Bilateria	Protostomia	Ecdysozoa	Panarthropoda	Mandibulata	Pancrustacea	Dicondylia	Ditrysia	Endopterygota					Neoptera	Neolepidoptera		Metazoa		cellular organisms	unclassified Elachistidae				Heteroneura									Pterygota					Glossata	Hexapoda					Gelechioidea	Amphiesmenoptera
1102586	Eukaryota	Arthropoda	Insecta	Lepidoptera	Elachistidae		Elachistidae gen. elachJanzen01 sp. Janzen304		Opisthokonta	Eumetazoa											Bilateria	Protostomia	Ecdysozoa	Panarthropoda	Mandibulata	Pancrustacea	Dicondylia	Ditrysia	Endopterygota					Neoptera	Neolepidoptera		Metazoa		cellular organisms	unclassified Elachistidae				Heteroneura									Pterygota					Glossata	Hexapoda					Gelechioidea	Amphiesmenoptera
1102587	Eukaryota	Arthropoda	Insecta	Lepidoptera	Elachistidae		Elachistidae gen. elachJanzen01 sp. Janzen305		Opisthokonta	Eumetazoa											Bilateria	Protostomia	Ecdysozoa	Panarthropoda	Mandibulata	Pancrustacea	Dicondylia	Ditrysia	Endopterygota					Neoptera	Neolepidoptera		Metazoa		cellular organisms	unclassified Elachistidae				Heteroneura									Pterygota					Glossata	Hexapoda					Gelechioidea	Amphiesmenoptera
1102589	Eukaryota	Arthropoda	Insecta	Lepidoptera	Elachistidae		Elachistidae gen. elachJanzen01 sp. Janzen313		Opisthokonta	Eumetazoa											Bilateria	Protostomia	Ecdysozoa	Panarthropoda	Mandibulata	Pancrustacea	Dicondylia	Ditrysia	Endopterygota					Neoptera	Neolepidoptera		Metazoa		cellular organisms	unclassified Elachistidae				Heteroneura									Pterygota					Glossata	Hexapoda					Gelechioidea	Amphiesmenoptera
1102590	Eukaryota	Arthropoda	Insecta	Lepidoptera	Elachistidae		Elachistidae gen. elachJanzen01 sp. Janzen319		Opisthokonta	Eumetazoa											Bilateria	Protostomia	Ecdysozoa	Panarthropoda	Mandibulata	Pancrustacea	Dicondylia	Ditrysia	Endopterygota					Neoptera	Neolepidoptera		Metazoa		cellular organisms	unclassified Elachistidae				Heteroneura									Pterygota					Glossata	Hexapoda					Gelechioidea	Amphiesmenoptera
1102591	Eukaryota	Arthropoda	Insecta	Lepidoptera	Elachistidae		Elachistidae gen. elachJanzen01 sp. Janzen342		Opisthokonta	Eumetazoa											Bilateria	Protostomia	Ecdysozoa	Panarthropoda	Mandibulata	Pancrustacea	Dicondylia	Ditrysia	Endopterygota					Neoptera	Neolepidoptera		Metazoa		cellular organisms	unclassified Elachistidae				Heteroneura									Pterygota					Glossata	Hexapoda					Gelechioidea	Amphiesmenoptera
1102592	Eukaryota	Arthropoda	Insecta	Lepidoptera	Elachistidae		Elachistidae gen. elachJanzen01 sp. Janzen345		Opisthokonta	Eumetazoa											Bilateria	Protostomia	Ecdysozoa	Panarthropoda	Mandibulata	Pancrustacea	Dicondylia	Ditrysia	Endopterygota					Neoptera	Neolepidoptera		Metazoa		cellular organisms	unclassified Elachistidae				Heteroneura									Pterygota					Glossata	Hexapoda					Gelechioidea	Amphiesmenoptera
1102595	Eukaryota	Arthropoda	Insecta	Lepidoptera	Elachistidae		Elachistidae gen. elachJanzen01 sp. Janzen348		Opisthokonta	Eumetazoa											Bilateria	Protostomia	Ecdysozoa	Panarthropoda	Mandibulata	Pancrustacea	Dicondylia	Ditrysia	Endopterygota					Neoptera	Neolepidoptera		Metazoa		cellular organisms	unclassified Elachistidae				Heteroneura									Pterygota					Glossata	Hexapoda					Gelechioidea	Amphiesmenoptera
1102598	Eukaryota	Arthropoda	Insecta	Lepidoptera	Elachistidae		Elachistidae gen. elachJanzen01 sp. Janzen350		Opisthokonta	Eumetazoa											Bilateria	Protostomia	Ecdysozoa	Panarthropoda	Mandibulata	Pancrustacea	Dicondylia	Ditrysia	Endopterygota					Neoptera	Neolepidoptera		Metazoa		cellular organisms	unclassified Elachistidae				Heteroneura									Pterygota					Glossata	Hexapoda					Gelechioidea	Amphiesmenoptera
1102602	Eukaryota	Arthropoda	Insecta	Lepidoptera	Elachistidae		Elachistidae gen. elachJanzen01 sp. Janzen356		Opisthokonta	Eumetazoa											Bilateria	Protostomia	Ecdysozoa	Panarthropoda	Mandibulata	Pancrustacea	Dicondylia	Ditrysia	Endopterygota					Neoptera	Neolepidoptera		Metazoa		cellular organisms	unclassified Elachistidae				Heteroneura									Pterygota					Glossata	Hexapoda					Gelechioidea	Amphiesmenoptera
1102606	Eukaryota	Arthropoda	Insecta	Lepidoptera	Elachistidae		Elachistidae gen. elachJanzen01 sp. Janzen360		Opisthokonta	Eumetazoa											Bilateria	Protostomia	Ecdysozoa	Panarthropoda	Mandibulata	Pancrustacea	Dicondylia	Ditrysia	Endopterygota					Neoptera	Neolepidoptera		Metazoa		cellular organisms	unclassified Elachistidae				Heteroneura									Pterygota					Glossata	Hexapoda					Gelechioidea	Amphiesmenoptera
1102607	Eukaryota	Arthropoda	Insecta	Lepidoptera	Elachistidae		Elachistidae gen. elachJanzen01 sp. Janzen361		Opisthokonta	Eumetazoa											Bilateria	Protostomia	Ecdysozoa	Panarthropoda	Mandibulata	Pancrustacea	Dicondylia	Ditrysia	Endopterygota					Neoptera	Neolepidoptera		Metazoa		cellular organisms	unclassified Elachistidae				Heteroneura									Pterygota					Glossata	Hexapoda					Gelechioidea	Amphiesmenoptera
1102609	Eukaryota	Arthropoda	Insecta	Lepidoptera	Elachistidae		Elachistidae gen. elachJanzen01 sp. Janzen363		Opisthokonta	Eumetazoa											Bilateria	Protostomia	Ecdysozoa	Panarthropoda	Mandibulata	Pancrustacea	Dicondylia	Ditrysia	Endopterygota					Neoptera	Neolepidoptera		Metazoa		cellular organisms	unclassified Elachistidae				Heteroneura									Pterygota					Glossata	Hexapoda					Gelechioidea	Amphiesmenoptera
1102611	Eukaryota	Arthropoda	Insecta	Lepidoptera	Elachistidae		Elachistidae gen. elachJanzen01 sp. Janzen38		Opisthokonta	Eumetazoa											Bilateria	Protostomia	Ecdysozoa	Panarthropoda	Mandibulata	Pancrustacea	Dicondylia	Ditrysia	Endopterygota					Neoptera	Neolepidoptera		Metazoa		cellular organisms	unclassified Elachistidae				Heteroneura									Pterygota					Glossata	Hexapoda					Gelechioidea	Amphiesmenoptera
1102612	Eukaryota	Arthropoda	Insecta	Lepidoptera	Elachistidae		Elachistidae gen. elachJanzen01 sp. Janzen392		Opisthokonta	Eumetazoa											Bilateria	Protostomia	Ecdysozoa	Panarthropoda	Mandibulata	Pancrustacea	Dicondylia	Ditrysia	Endopterygota					Neoptera	Neolepidoptera		Metazoa		cellular organisms	unclassified Elachistidae				Heteroneura									Pterygota					Glossata	Hexapoda					Gelechioidea	Amphiesmenoptera
1102614	Eukaryota	Arthropoda	Insecta	Lepidoptera	Elachistidae		Elachistidae gen. elachJanzen01 sp. Janzen398		Opisthokonta	Eumetazoa											Bilateria	Protostomia	Ecdysozoa	Panarthropoda	Mandibulata	Pancrustacea	Dicondylia	Ditrysia	Endopterygota					Neoptera	Neolepidoptera		Metazoa		cellular organisms	unclassified Elachistidae				Heteroneura									Pterygota					Glossata	Hexapoda					Gelechioidea	Amphiesmenoptera
1102615	Eukaryota	Arthropoda	Insecta	Lepidoptera	Elachistidae		Elachistidae gen. elachJanzen01 sp. Janzen399		Opisthokonta	Eumetazoa											Bilateria	Protostomia	Ecdysozoa	Panarthropoda	Mandibulata	Pancrustacea	Dicondylia	Ditrysia	Endopterygota					Neoptera	Neolepidoptera		Metazoa		cellular organisms	unclassified Elachistidae				Heteroneura									Pterygota					Glossata	Hexapoda					Gelechioidea	Amphiesmenoptera
1102617	Eukaryota	Arthropoda	Insecta	Lepidoptera	Elachistidae		Elachistidae gen. elachJanzen01 sp. Janzen419		Opisthokonta	Eumetazoa											Bilateria	Protostomia	Ecdysozoa	Panarthropoda	Mandibulata	Pancrustacea	Dicondylia	Ditrysia	Endopterygota					Neoptera	Neolepidoptera		Metazoa		cellular organisms	unclassified Elachistidae				Heteroneura									Pterygota					Glossata	Hexapoda					Gelechioidea	Amphiesmenoptera
1102618	Eukaryota	Arthropoda	Insecta	Lepidoptera	Elachistidae		Elachistidae gen. elachJanzen01 sp. Janzen422		Opisthokonta	Eumetazoa											Bilateria	Protostomia	Ecdysozoa	Panarthropoda	Mandibulata	Pancrustacea	Dicondylia	Ditrysia	Endopterygota					Neoptera	Neolepidoptera		Metazoa		cellular organisms	unclassified Elachistidae				Heteroneura									Pterygota					Glossata	Hexapoda					Gelechioidea	Amphiesmenoptera
1102619	Eukaryota	Arthropoda	Insecta	Lepidoptera	Elachistidae		Elachistidae gen. elachJanzen01 sp. Janzen424		Opisthokonta	Eumetazoa											Bilateria	Protostomia	Ecdysozoa	Panarthropoda	Mandibulata	Pancrustacea	Dicondylia	Ditrysia	Endopterygota					Neoptera	Neolepidoptera		Metazoa		cellular organisms	unclassified Elachistidae				Heteroneura									Pterygota					Glossata	Hexapoda					Gelechioidea	Amphiesmenoptera
1102620	Eukaryota	Arthropoda	Insecta	Lepidoptera	Elachistidae		Elachistidae gen. elachJanzen01 sp. Janzen426		Opisthokonta	Eumetazoa											Bilateria	Protostomia	Ecdysozoa	Panarthropoda	Mandibulata	Pancrustacea	Dicondylia	Ditrysia	Endopterygota					Neoptera	Neolepidoptera		Metazoa		cellular organisms	unclassified Elachistidae				Heteroneura									Pterygota					Glossata	Hexapoda					Gelechioidea	Amphiesmenoptera
1102622	Eukaryota	Arthropoda	Insecta	Lepidoptera	Elachistidae		Elachistidae gen. elachJanzen01 sp. Janzen431		Opisthokonta	Eumetazoa											Bilateria	Protostomia	Ecdysozoa	Panarthropoda	Mandibulata	Pancrustacea	Dicondylia	Ditrysia	Endopterygota					Neoptera	Neolepidoptera		Metazoa		cellular organisms	unclassified Elachistidae				Heteroneura									Pterygota					Glossata	Hexapoda					Gelechioidea	Amphiesmenoptera
1102624	Eukaryota	Arthropoda	Insecta	Lepidoptera	Elachistidae		Elachistidae gen. elachJanzen01 sp. Janzen434		Opisthokonta	Eumetazoa											Bilateria	Protostomia	Ecdysozoa	Panarthropoda	Mandibulata	Pancrustacea	Dicondylia	Ditrysia	Endopterygota					Neoptera	Neolepidoptera		Metazoa		cellular organisms	unclassified Elachistidae				Heteroneura									Pterygota					Glossata	Hexapoda					Gelechioidea	Amphiesmenoptera
1102627	Eukaryota	Arthropoda	Insecta	Lepidoptera	Elachistidae		Elachistidae gen. elachJanzen01 sp. Janzen445		Opisthokonta	Eumetazoa											Bilateria	Protostomia	Ecdysozoa	Panarthropoda	Mandibulata	Pancrustacea	Dicondylia	Ditrysia	Endopterygota					Neoptera	Neolepidoptera		Metazoa		cellular organisms	unclassified Elachistidae				Heteroneura									Pterygota					Glossata	Hexapoda					Gelechioidea	Amphiesmenoptera
1102628	Eukaryota	Arthropoda	Insecta	Lepidoptera	Elachistidae		Elachistidae gen. elachJanzen01 sp. Janzen457		Opisthokonta	Eumetazoa											Bilateria	Protostomia	Ecdysozoa	Panarthropoda	Mandibulata	Pancrustacea	Dicondylia	Ditrysia	Endopterygota					Neoptera	Neolepidoptera		Metazoa		cellular organisms	unclassified Elachistidae				Heteroneura									Pterygota					Glossata	Hexapoda					Gelechioidea	Amphiesmenoptera
1102630	Eukaryota	Arthropoda	Insecta	Lepidoptera	Elachistidae		Elachistidae gen. elachJanzen01 sp. Janzen468		Opisthokonta	Eumetazoa											Bilateria	Protostomia	Ecdysozoa	Panarthropoda	Mandibulata	Pancrustacea	Dicondylia	Ditrysia	Endopterygota					Neoptera	Neolepidoptera		Metazoa		cellular organisms	unclassified Elachistidae				Heteroneura									Pterygota					Glossata	Hexapoda					Gelechioidea	Amphiesmenoptera
1102631	Eukaryota	Arthropoda	Insecta	Lepidoptera	Elachistidae		Elachistidae gen. elachJanzen01 sp. Janzen484		Opisthokonta	Eumetazoa											Bilateria	Protostomia	Ecdysozoa	Panarthropoda	Mandibulata	Pancrustacea	Dicondylia	Ditrysia	Endopterygota					Neoptera	Neolepidoptera		Metazoa		cellular organisms	unclassified Elachistidae				Heteroneura									Pterygota					Glossata	Hexapoda					Gelechioidea	Amphiesmenoptera
1102632	Eukaryota	Arthropoda	Insecta	Lepidoptera	Elachistidae		Elachistidae gen. elachJanzen01 sp. Janzen485		Opisthokonta	Eumetazoa											Bilateria	Protostomia	Ecdysozoa	Panarthropoda	Mandibulata	Pancrustacea	Dicondylia	Ditrysia	Endopterygota					Neoptera	Neolepidoptera		Metazoa		cellular organisms	unclassified Elachistidae				Heteroneura									Pterygota					Glossata	Hexapoda					Gelechioidea	Amphiesmenoptera
1102634	Eukaryota	Arthropoda	Insecta	Lepidoptera	Elachistidae		Elachistidae gen. elachJanzen01 sp. Janzen489		Opisthokonta	Eumetazoa											Bilateria	Protostomia	Ecdysozoa	Panarthropoda	Mandibulata	Pancrustacea	Dicondylia	Ditrysia	Endopterygota					Neoptera	Neolepidoptera		Metazoa		cellular organisms	unclassified Elachistidae				Heteroneura									Pterygota					Glossata	Hexapoda					Gelechioidea	Amphiesmenoptera
1102635	Eukaryota	Arthropoda	Insecta	Lepidoptera	Elachistidae		Elachistidae gen. elachJanzen01 sp. Janzen493		Opisthokonta	Eumetazoa											Bilateria	Protostomia	Ecdysozoa	Panarthropoda	Mandibulata	Pancrustacea	Dicondylia	Ditrysia	Endopterygota					Neoptera	Neolepidoptera		Metazoa		cellular organisms	unclassified Elachistidae				Heteroneura									Pterygota					Glossata	Hexapoda					Gelechioidea	Amphiesmenoptera
1102636	Eukaryota	Arthropoda	Insecta	Lepidoptera	Elachistidae		Elachistidae gen. elachJanzen01 sp. Janzen494		Opisthokonta	Eumetazoa											Bilateria	Protostomia	Ecdysozoa	Panarthropoda	Mandibulata	Pancrustacea	Dicondylia	Ditrysia	Endopterygota					Neoptera	Neolepidoptera		Metazoa		cellular organisms	unclassified Elachistidae				Heteroneura									Pterygota					Glossata	Hexapoda					Gelechioidea	Amphiesmenoptera
1102637	Eukaryota	Arthropoda	Insecta	Lepidoptera	Elachistidae		Elachistidae gen. elachJanzen01 sp. Janzen495		Opisthokonta	Eumetazoa											Bilateria	Protostomia	Ecdysozoa	Panarthropoda	Mandibulata	Pancrustacea	Dicondylia	Ditrysia	Endopterygota					Neoptera	Neolepidoptera		Metazoa		cellular organisms	unclassified Elachistidae				Heteroneura									Pterygota					Glossata	Hexapoda					Gelechioidea	Amphiesmenoptera
1102638	Eukaryota	Arthropoda	Insecta	Lepidoptera	Elachistidae		Elachistidae gen. elachJanzen01 sp. Janzen496		Opisthokonta	Eumetazoa											Bilateria	Protostomia	Ecdysozoa	Panarthropoda	Mandibulata	Pancrustacea	Dicondylia	Ditrysia	Endopterygota					Neoptera	Neolepidoptera		Metazoa		cellular organisms	unclassified Elachistidae				Heteroneura									Pterygota					Glossata	Hexapoda					Gelechioidea	Amphiesmenoptera
1102639	Eukaryota	Arthropoda	Insecta	Lepidoptera	Elachistidae		Elachistidae gen. elachJanzen01 sp. Janzen497		Opisthokonta	Eumetazoa											Bilateria	Protostomia	Ecdysozoa	Panarthropoda	Mandibulata	Pancrustacea	Dicondylia	Ditrysia	Endopterygota					Neoptera	Neolepidoptera		Metazoa		cellular organisms	unclassified Elachistidae				Heteroneura									Pterygota					Glossata	Hexapoda					Gelechioidea	Amphiesmenoptera
1102640	Eukaryota	Arthropoda	Insecta	Lepidoptera	Elachistidae		Elachistidae gen. elachJanzen01 sp. Janzen498		Opisthokonta	Eumetazoa											Bilateria	Protostomia	Ecdysozoa	Panarthropoda	Mandibulata	Pancrustacea	Dicondylia	Ditrysia	Endopterygota					Neoptera	Neolepidoptera		Metazoa		cellular organisms	unclassified Elachistidae				Heteroneura									Pterygota					Glossata	Hexapoda					Gelechioidea	Amphiesmenoptera
1102641	Eukaryota	Arthropoda	Insecta	Lepidoptera	Elachistidae		Elachistidae gen. elachJanzen01 sp. Janzen499		Opisthokonta	Eumetazoa											Bilateria	Protostomia	Ecdysozoa	Panarthropoda	Mandibulata	Pancrustacea	Dicondylia	Ditrysia	Endopterygota					Neoptera	Neolepidoptera		Metazoa		cellular organisms	unclassified Elachistidae				Heteroneura									Pterygota					Glossata	Hexapoda					Gelechioidea	Amphiesmenoptera
1102642	Eukaryota	Arthropoda	Insecta	Lepidoptera	Elachistidae		Elachistidae gen. elachJanzen01 sp. Janzen500		Opisthokonta	Eumetazoa											Bilateria	Protostomia	Ecdysozoa	Panarthropoda	Mandibulata	Pancrustacea	Dicondylia	Ditrysia	Endopterygota					Neoptera	Neolepidoptera		Metazoa		cellular organisms	unclassified Elachistidae				Heteroneura									Pterygota					Glossata	Hexapoda					Gelechioidea	Amphiesmenoptera
1102643	Eukaryota	Arthropoda	Insecta	Lepidoptera	Elachistidae		Elachistidae gen. elachJanzen01 sp. Janzen502		Opisthokonta	Eumetazoa											Bilateria	Protostomia	Ecdysozoa	Panarthropoda	Mandibulata	Pancrustacea	Dicondylia	Ditrysia	Endopterygota					Neoptera	Neolepidoptera		Metazoa		cellular organisms	unclassified Elachistidae				Heteroneura									Pterygota					Glossata	Hexapoda					Gelechioidea	Amphiesmenoptera
1102644	Eukaryota	Arthropoda	Insecta	Lepidoptera	Elachistidae		Elachistidae gen. elachJanzen01 sp. Janzen503		Opisthokonta	Eumetazoa											Bilateria	Protostomia	Ecdysozoa	Panarthropoda	Mandibulata	Pancrustacea	Dicondylia	Ditrysia	Endopterygota					Neoptera	Neolepidoptera		Metazoa		cellular organisms	unclassified Elachistidae				Heteroneura									Pterygota					Glossata	Hexapoda					Gelechioidea	Amphiesmenoptera
1102645	Eukaryota	Arthropoda	Insecta	Lepidoptera	Elachistidae		Elachistidae gen. elachJanzen01 sp. Janzen504		Opisthokonta	Eumetazoa											Bilateria	Protostomia	Ecdysozoa	Panarthropoda	Mandibulata	Pancrustacea	Dicondylia	Ditrysia	Endopterygota					Neoptera	Neolepidoptera		Metazoa		cellular organisms	unclassified Elachistidae				Heteroneura									Pterygota					Glossata	Hexapoda					Gelechioidea	Amphiesmenoptera
1102646	Eukaryota	Arthropoda	Insecta	Lepidoptera	Elachistidae		Elachistidae gen. elachJanzen01 sp. Janzen505		Opisthokonta	Eumetazoa											Bilateria	Protostomia	Ecdysozoa	Panarthropoda	Mandibulata	Pancrustacea	Dicondylia	Ditrysia	Endopterygota					Neoptera	Neolepidoptera		Metazoa		cellular organisms	unclassified Elachistidae				Heteroneura									Pterygota					Glossata	Hexapoda					Gelechioidea	Amphiesmenoptera
1102647	Eukaryota	Arthropoda	Insecta	Lepidoptera	Elachistidae		Elachistidae gen. elachJanzen01 sp. Janzen508		Opisthokonta	Eumetazoa											Bilateria	Protostomia	Ecdysozoa	Panarthropoda	Mandibulata	Pancrustacea	Dicondylia	Ditrysia	Endopterygota					Neoptera	Neolepidoptera		Metazoa		cellular organisms	unclassified Elachistidae				Heteroneura									Pterygota					Glossata	Hexapoda					Gelechioidea	Amphiesmenoptera
1102648	Eukaryota	Arthropoda	Insecta	Lepidoptera	Elachistidae		Elachistidae gen. elachJanzen01 sp. Janzen51		Opisthokonta	Eumetazoa											Bilateria	Protostomia	Ecdysozoa	Panarthropoda	Mandibulata	Pancrustacea	Dicondylia	Ditrysia	Endopterygota					Neoptera	Neolepidoptera		Metazoa		cellular organisms	unclassified Elachistidae				Heteroneura									Pterygota					Glossata	Hexapoda					Gelechioidea	Amphiesmenoptera
1102649	Eukaryota	Arthropoda	Insecta	Lepidoptera	Elachistidae		Elachistidae gen. elachJanzen01 sp. Janzen512		Opisthokonta	Eumetazoa											Bilateria	Protostomia	Ecdysozoa	Panarthropoda	Mandibulata	Pancrustacea	Dicondylia	Ditrysia	Endopterygota					Neoptera	Neolepidoptera		Metazoa		cellular organisms	unclassified Elachistidae				Heteroneura									Pterygota					Glossata	Hexapoda					Gelechioidea	Amphiesmenoptera
1102650	Eukaryota	Arthropoda	Insecta	Lepidoptera	Elachistidae		Elachistidae gen. elachJanzen01 sp. Janzen515		Opisthokonta	Eumetazoa											Bilateria	Protostomia	Ecdysozoa	Panarthropoda	Mandibulata	Pancrustacea	Dicondylia	Ditrysia	Endopterygota					Neoptera	Neolepidoptera		Metazoa		cellular organisms	unclassified Elachistidae				Heteroneura									Pterygota					Glossata	Hexapoda					Gelechioidea	Amphiesmenoptera
1102651	Eukaryota	Arthropoda	Insecta	Lepidoptera	Elachistidae		Elachistidae gen. elachJanzen01 sp. Janzen516		Opisthokonta	Eumetazoa											Bilateria	Protostomia	Ecdysozoa	Panarthropoda	Mandibulata	Pancrustacea	Dicondylia	Ditrysia	Endopterygota					Neoptera	Neolepidoptera		Metazoa		cellular organisms	unclassified Elachistidae				Heteroneura									Pterygota					Glossata	Hexapoda					Gelechioidea	Amphiesmenoptera
1102652	Eukaryota	Arthropoda	Insecta	Lepidoptera	Elachistidae		Elachistidae gen. elachJanzen01 sp. Janzen518		Opisthokonta	Eumetazoa											Bilateria	Protostomia	Ecdysozoa	Panarthropoda	Mandibulata	Pancrustacea	Dicondylia	Ditrysia	Endopterygota					Neoptera	Neolepidoptera		Metazoa		cellular organisms	unclassified Elachistidae				Heteroneura									Pterygota					Glossata	Hexapoda					Gelechioidea	Amphiesmenoptera
1102653	Eukaryota	Arthropoda	Insecta	Lepidoptera	Elachistidae		Elachistidae gen. elachJanzen01 sp. Janzen519		Opisthokonta	Eumetazoa											Bilateria	Protostomia	Ecdysozoa	Panarthropoda	Mandibulata	Pancrustacea	Dicondylia	Ditrysia	Endopterygota					Neoptera	Neolepidoptera		Metazoa		cellular organisms	unclassified Elachistidae				Heteroneura									Pterygota					Glossata	Hexapoda					Gelechioidea	Amphiesmenoptera
1102654	Eukaryota	Arthropoda	Insecta	Lepidoptera	Elachistidae		Elachistidae gen. elachJanzen01 sp. Janzen52		Opisthokonta	Eumetazoa											Bilateria	Protostomia	Ecdysozoa	Panarthropoda	Mandibulata	Pancrustacea	Dicondylia	Ditrysia	Endopterygota					Neoptera	Neolepidoptera		Metazoa		cellular organisms	unclassified Elachistidae				Heteroneura									Pterygota					Glossata	Hexapoda					Gelechioidea	Amphiesmenoptera
1102655	Eukaryota	Arthropoda	Insecta	Lepidoptera	Elachistidae		Elachistidae gen. elachJanzen01 sp. Janzen520		Opisthokonta	Eumetazoa											Bilateria	Protostomia	Ecdysozoa	Panarthropoda	Mandibulata	Pancrustacea	Dicondylia	Ditrysia	Endopterygota					Neoptera	Neolepidoptera		Metazoa		cellular organisms	unclassified Elachistidae				Heteroneura									Pterygota					Glossata	Hexapoda					Gelechioidea	Amphiesmenoptera
1102657	Eukaryota	Arthropoda	Insecta	Lepidoptera	Elachistidae		Elachistidae gen. elachJanzen01 sp. Janzen537		Opisthokonta	Eumetazoa											Bilateria	Protostomia	Ecdysozoa	Panarthropoda	Mandibulata	Pancrustacea	Dicondylia	Ditrysia	Endopterygota					Neoptera	Neolepidoptera		Metazoa		cellular organisms	unclassified Elachistidae				Heteroneura									Pterygota					Glossata	Hexapoda					Gelechioidea	Amphiesmenoptera
1102658	Eukaryota	Arthropoda	Insecta	Lepidoptera	Elachistidae		Elachistidae gen. elachJanzen01 sp. Janzen541		Opisthokonta	Eumetazoa											Bilateria	Protostomia	Ecdysozoa	Panarthropoda	Mandibulata	Pancrustacea	Dicondylia	Ditrysia	Endopterygota					Neoptera	Neolepidoptera		Metazoa		cellular organisms	unclassified Elachistidae				Heteroneura									Pterygota					Glossata	Hexapoda					Gelechioidea	Amphiesmenoptera
1102659	Eukaryota	Arthropoda	Insecta	Lepidoptera	Elachistidae		Elachistidae gen. elachJanzen01 sp. Janzen542		Opisthokonta	Eumetazoa											Bilateria	Protostomia	Ecdysozoa	Panarthropoda	Mandibulata	Pancrustacea	Dicondylia	Ditrysia	Endopterygota					Neoptera	Neolepidoptera		Metazoa		cellular organisms	unclassified Elachistidae				Heteroneura									Pterygota					Glossata	Hexapoda					Gelechioidea	Amphiesmenoptera
1102662	Eukaryota	Arthropoda	Insecta	Lepidoptera	Elachistidae		Elachistidae gen. elachJanzen01 sp. Janzen551		Opisthokonta	Eumetazoa											Bilateria	Protostomia	Ecdysozoa	Panarthropoda	Mandibulata	Pancrustacea	Dicondylia	Ditrysia	Endopterygota					Neoptera	Neolepidoptera		Metazoa		cellular organisms	unclassified Elachistidae				Heteroneura									Pterygota					Glossata	Hexapoda					Gelechioidea	Amphiesmenoptera
1102663	Eukaryota	Arthropoda	Insecta	Lepidoptera	Elachistidae		Elachistidae gen. elachJanzen01 sp. Janzen553		Opisthokonta	Eumetazoa											Bilateria	Protostomia	Ecdysozoa	Panarthropoda	Mandibulata	Pancrustacea	Dicondylia	Ditrysia	Endopterygota					Neoptera	Neolepidoptera		Metazoa		cellular organisms	unclassified Elachistidae				Heteroneura									Pterygota					Glossata	Hexapoda					Gelechioidea	Amphiesmenoptera
1102665	Eukaryota	Arthropoda	Insecta	Lepidoptera	Elachistidae		Elachistidae gen. elachJanzen01 sp. Janzen579		Opisthokonta	Eumetazoa											Bilateria	Protostomia	Ecdysozoa	Panarthropoda	Mandibulata	Pancrustacea	Dicondylia	Ditrysia	Endopterygota					Neoptera	Neolepidoptera		Metazoa		cellular organisms	unclassified Elachistidae				Heteroneura									Pterygota					Glossata	Hexapoda					Gelechioidea	Amphiesmenoptera
1102666	Eukaryota	Arthropoda	Insecta	Lepidoptera	Elachistidae		Elachistidae gen. elachJanzen01 sp. Janzen601		Opisthokonta	Eumetazoa											Bilateria	Protostomia	Ecdysozoa	Panarthropoda	Mandibulata	Pancrustacea	Dicondylia	Ditrysia	Endopterygota					Neoptera	Neolepidoptera		Metazoa		cellular organisms	unclassified Elachistidae				Heteroneura									Pterygota					Glossata	Hexapoda					Gelechioidea	Amphiesmenoptera
1102667	Eukaryota	Arthropoda	Insecta	Lepidoptera	Elachistidae		Elachistidae gen. elachJanzen01 sp. Janzen604		Opisthokonta	Eumetazoa											Bilateria	Protostomia	Ecdysozoa	Panarthropoda	Mandibulata	Pancrustacea	Dicondylia	Ditrysia	Endopterygota					Neoptera	Neolepidoptera		Metazoa		cellular organisms	unclassified Elachistidae				Heteroneura									Pterygota					Glossata	Hexapoda					Gelechioidea	Amphiesmenoptera
1102668	Eukaryota	Arthropoda	Insecta	Lepidoptera	Elachistidae		Elachistidae gen. elachJanzen01 sp. Janzen607		Opisthokonta	Eumetazoa											Bilateria	Protostomia	Ecdysozoa	Panarthropoda	Mandibulata	Pancrustacea	Dicondylia	Ditrysia	Endopterygota					Neoptera	Neolepidoptera		Metazoa		cellular organisms	unclassified Elachistidae				Heteroneura									Pterygota					Glossata	Hexapoda					Gelechioidea	Amphiesmenoptera
1102669	Eukaryota	Arthropoda	Insecta	Lepidoptera	Elachistidae		Elachistidae gen. elachJanzen01 sp. Janzen610		Opisthokonta	Eumetazoa											Bilateria	Protostomia	Ecdysozoa	Panarthropoda	Mandibulata	Pancrustacea	Dicondylia	Ditrysia	Endopterygota					Neoptera	Neolepidoptera		Metazoa		cellular organisms	unclassified Elachistidae				Heteroneura									Pterygota					Glossata	Hexapoda					Gelechioidea	Amphiesmenoptera
1102670	Eukaryota	Arthropoda	Insecta	Lepidoptera	Elachistidae		Elachistidae gen. elachJanzen01 sp. Janzen611		Opisthokonta	Eumetazoa											Bilateria	Protostomia	Ecdysozoa	Panarthropoda	Mandibulata	Pancrustacea	Dicondylia	Ditrysia	Endopterygota					Neoptera	Neolepidoptera		Metazoa		cellular organisms	unclassified Elachistidae				Heteroneura									Pterygota					Glossata	Hexapoda					Gelechioidea	Amphiesmenoptera
1102671	Eukaryota	Arthropoda	Insecta	Lepidoptera	Elachistidae		Elachistidae gen. elachJanzen01 sp. Janzen612		Opisthokonta	Eumetazoa											Bilateria	Protostomia	Ecdysozoa	Panarthropoda	Mandibulata	Pancrustacea	Dicondylia	Ditrysia	Endopterygota					Neoptera	Neolepidoptera		Metazoa		cellular organisms	unclassified Elachistidae				Heteroneura									Pterygota					Glossata	Hexapoda					Gelechioidea	Amphiesmenoptera
1102672	Eukaryota	Arthropoda	Insecta	Lepidoptera	Elachistidae		Elachistidae gen. elachJanzen01 sp. Janzen613		Opisthokonta	Eumetazoa											Bilateria	Protostomia	Ecdysozoa	Panarthropoda	Mandibulata	Pancrustacea	Dicondylia	Ditrysia	Endopterygota					Neoptera	Neolepidoptera		Metazoa		cellular organisms	unclassified Elachistidae				Heteroneura									Pterygota					Glossata	Hexapoda					Gelechioidea	Amphiesmenoptera
1102674	Eukaryota	Arthropoda	Insecta	Lepidoptera	Elachistidae		Elachistidae gen. elachJanzen01 sp. Janzen636		Opisthokonta	Eumetazoa											Bilateria	Protostomia	Ecdysozoa	Panarthropoda	Mandibulata	Pancrustacea	Dicondylia	Ditrysia	Endopterygota					Neoptera	Neolepidoptera		Metazoa		cellular organisms	unclassified Elachistidae				Heteroneura									Pterygota					Glossata	Hexapoda					Gelechioidea	Amphiesmenoptera
1102675	Eukaryota	Arthropoda	Insecta	Lepidoptera	Elachistidae		Elachistidae gen. elachJanzen01 sp. Janzen637		Opisthokonta	Eumetazoa											Bilateria	Protostomia	Ecdysozoa	Panarthropoda	Mandibulata	Pancrustacea	Dicondylia	Ditrysia	Endopterygota					Neoptera	Neolepidoptera		Metazoa		cellular organisms	unclassified Elachistidae				Heteroneura									Pterygota					Glossata	Hexapoda					Gelechioidea	Amphiesmenoptera
1102677	Eukaryota	Arthropoda	Insecta	Lepidoptera	Elachistidae		Elachistidae gen. elachJanzen01 sp. Janzen641		Opisthokonta	Eumetazoa											Bilateria	Protostomia	Ecdysozoa	Panarthropoda	Mandibulata	Pancrustacea	Dicondylia	Ditrysia	Endopterygota					Neoptera	Neolepidoptera		Metazoa		cellular organisms	unclassified Elachistidae				Heteroneura									Pterygota					Glossata	Hexapoda					Gelechioidea	Amphiesmenoptera
1102678	Eukaryota	Arthropoda	Insecta	Lepidoptera	Elachistidae		Elachistidae gen. elachJanzen01 sp. Janzen644		Opisthokonta	Eumetazoa											Bilateria	Protostomia	Ecdysozoa	Panarthropoda	Mandibulata	Pancrustacea	Dicondylia	Ditrysia	Endopterygota					Neoptera	Neolepidoptera		Metazoa		cellular organisms	unclassified Elachistidae				Heteroneura									Pterygota					Glossata	Hexapoda					Gelechioidea	Amphiesmenoptera
1102679	Eukaryota	Arthropoda	Insecta	Lepidoptera	Elachistidae		Elachistidae gen. elachJanzen01 sp. Janzen667		Opisthokonta	Eumetazoa											Bilateria	Protostomia	Ecdysozoa	Panarthropoda	Mandibulata	Pancrustacea	Dicondylia	Ditrysia	Endopterygota					Neoptera	Neolepidoptera		Metazoa		cellular organisms	unclassified Elachistidae				Heteroneura									Pterygota					Glossata	Hexapoda					Gelechioidea	Amphiesmenoptera
1102682	Eukaryota	Arthropoda	Insecta	Lepidoptera	Elachistidae		Elachistidae gen. elachJanzen01 sp. Janzen678		Opisthokonta	Eumetazoa											Bilateria	Protostomia	Ecdysozoa	Panarthropoda	Mandibulata	Pancrustacea	Dicondylia	Ditrysia	Endopterygota					Neoptera	Neolepidoptera		Metazoa		cellular organisms	unclassified Elachistidae				Heteroneura									Pterygota					Glossata	Hexapoda					Gelechioidea	Amphiesmenoptera
1102683	Eukaryota	Arthropoda	Insecta	Lepidoptera	Elachistidae		Elachistidae gen. elachJanzen01 sp. Janzen682		Opisthokonta	Eumetazoa											Bilateria	Protostomia	Ecdysozoa	Panarthropoda	Mandibulata	Pancrustacea	Dicondylia	Ditrysia	Endopterygota					Neoptera	Neolepidoptera		Metazoa		cellular organisms	unclassified Elachistidae				Heteroneura									Pterygota					Glossata	Hexapoda					Gelechioidea	Amphiesmenoptera
1102684	Eukaryota	Arthropoda	Insecta	Lepidoptera	Elachistidae		Elachistidae gen. elachJanzen01 sp. Janzen683		Opisthokonta	Eumetazoa											Bilateria	Protostomia	Ecdysozoa	Panarthropoda	Mandibulata	Pancrustacea	Dicondylia	Ditrysia	Endopterygota					Neoptera	Neolepidoptera		Metazoa		cellular organisms	unclassified Elachistidae				Heteroneura									Pterygota					Glossata	Hexapoda					Gelechioidea	Amphiesmenoptera
1102685	Eukaryota	Arthropoda	Insecta	Lepidoptera	Elachistidae		Elachistidae gen. elachJanzen01 sp. Janzen686		Opisthokonta	Eumetazoa											Bilateria	Protostomia	Ecdysozoa	Panarthropoda	Mandibulata	Pancrustacea	Dicondylia	Ditrysia	Endopterygota					Neoptera	Neolepidoptera		Metazoa		cellular organisms	unclassified Elachistidae				Heteroneura									Pterygota					Glossata	Hexapoda					Gelechioidea	Amphiesmenoptera
1102686	Eukaryota	Arthropoda	Insecta	Lepidoptera	Elachistidae		Elachistidae gen. elachJanzen01 sp. Janzen687		Opisthokonta	Eumetazoa											Bilateria	Protostomia	Ecdysozoa	Panarthropoda	Mandibulata	Pancrustacea	Dicondylia	Ditrysia	Endopterygota					Neoptera	Neolepidoptera		Metazoa		cellular organisms	unclassified Elachistidae				Heteroneura									Pterygota					Glossata	Hexapoda					Gelechioidea	Amphiesmenoptera
1102687	Eukaryota	Arthropoda	Insecta	Lepidoptera	Elachistidae		Elachistidae gen. elachJanzen01 sp. Janzen690		Opisthokonta	Eumetazoa											Bilateria	Protostomia	Ecdysozoa	Panarthropoda	Mandibulata	Pancrustacea	Dicondylia	Ditrysia	Endopterygota					Neoptera	Neolepidoptera		Metazoa		cellular organisms	unclassified Elachistidae				Heteroneura									Pterygota					Glossata	Hexapoda					Gelechioidea	Amphiesmenoptera
1102688	Eukaryota	Arthropoda	Insecta	Lepidoptera	Elachistidae		Elachistidae gen. elachJanzen01 sp. Janzen693		Opisthokonta	Eumetazoa											Bilateria	Protostomia	Ecdysozoa	Panarthropoda	Mandibulata	Pancrustacea	Dicondylia	Ditrysia	Endopterygota					Neoptera	Neolepidoptera		Metazoa		cellular organisms	unclassified Elachistidae				Heteroneura									Pterygota					Glossata	Hexapoda					Gelechioidea	Amphiesmenoptera
1102689	Eukaryota	Arthropoda	Insecta	Lepidoptera	Elachistidae		Elachistidae gen. elachJanzen01 sp. Janzen698		Opisthokonta	Eumetazoa											Bilateria	Protostomia	Ecdysozoa	Panarthropoda	Mandibulata	Pancrustacea	Dicondylia	Ditrysia	Endopterygota					Neoptera	Neolepidoptera		Metazoa		cellular organisms	unclassified Elachistidae				Heteroneura									Pterygota					Glossata	Hexapoda					Gelechioidea	Amphiesmenoptera
1102690	Eukaryota	Arthropoda	Insecta	Lepidoptera	Elachistidae		Elachistidae gen. elachJanzen01 sp. Janzen699		Opisthokonta	Eumetazoa											Bilateria	Protostomia	Ecdysozoa	Panarthropoda	Mandibulata	Pancrustacea	Dicondylia	Ditrysia	Endopterygota					Neoptera	Neolepidoptera		Metazoa		cellular organisms	unclassified Elachistidae				Heteroneura									Pterygota					Glossata	Hexapoda					Gelechioidea	Amphiesmenoptera
1102691	Eukaryota	Arthropoda	Insecta	Lepidoptera	Elachistidae		Elachistidae gen. elachJanzen01 sp. Janzen721		Opisthokonta	Eumetazoa											Bilateria	Protostomia	Ecdysozoa	Panarthropoda	Mandibulata	Pancrustacea	Dicondylia	Ditrysia	Endopterygota					Neoptera	Neolepidoptera		Metazoa		cellular organisms	unclassified Elachistidae				Heteroneura									Pterygota					Glossata	Hexapoda					Gelechioidea	Amphiesmenoptera
1102692	Eukaryota	Arthropoda	Insecta	Lepidoptera	Elachistidae		Elachistidae gen. elachJanzen01 sp. Janzen725		Opisthokonta	Eumetazoa											Bilateria	Protostomia	Ecdysozoa	Panarthropoda	Mandibulata	Pancrustacea	Dicondylia	Ditrysia	Endopterygota					Neoptera	Neolepidoptera		Metazoa		cellular organisms	unclassified Elachistidae				Heteroneura									Pterygota					Glossata	Hexapoda					Gelechioidea	Amphiesmenoptera
1102693	Eukaryota	Arthropoda	Insecta	Lepidoptera	Elachistidae		Elachistidae gen. elachJanzen01 sp. Janzen726		Opisthokonta	Eumetazoa											Bilateria	Protostomia	Ecdysozoa	Panarthropoda	Mandibulata	Pancrustacea	Dicondylia	Ditrysia	Endopterygota					Neoptera	Neolepidoptera		Metazoa		cellular organisms	unclassified Elachistidae				Heteroneura									Pterygota					Glossata	Hexapoda					Gelechioidea	Amphiesmenoptera
1102699	Eukaryota	Arthropoda	Insecta	Lepidoptera	Elachistidae		Elachistidae gen. elachJanzen01 sp. Janzen732		Opisthokonta	Eumetazoa											Bilateria	Protostomia	Ecdysozoa	Panarthropoda	Mandibulata	Pancrustacea	Dicondylia	Ditrysia	Endopterygota					Neoptera	Neolepidoptera		Metazoa		cellular organisms	unclassified Elachistidae				Heteroneura									Pterygota					Glossata	Hexapoda					Gelechioidea	Amphiesmenoptera
1102701	Eukaryota	Arthropoda	Insecta	Lepidoptera	Elachistidae		Elachistidae gen. elachJanzen01 sp. Janzen735		Opisthokonta	Eumetazoa											Bilateria	Protostomia	Ecdysozoa	Panarthropoda	Mandibulata	Pancrustacea	Dicondylia	Ditrysia	Endopterygota					Neoptera	Neolepidoptera		Metazoa		cellular organisms	unclassified Elachistidae				Heteroneura									Pterygota					Glossata	Hexapoda					Gelechioidea	Amphiesmenoptera
1102705	Eukaryota	Arthropoda	Insecta	Lepidoptera	Elachistidae		Elachistidae gen. elachJanzen01 sp. Janzen741		Opisthokonta	Eumetazoa											Bilateria	Protostomia	Ecdysozoa	Panarthropoda	Mandibulata	Pancrustacea	Dicondylia	Ditrysia	Endopterygota					Neoptera	Neolepidoptera		Metazoa		cellular organisms	unclassified Elachistidae				Heteroneura									Pterygota					Glossata	Hexapoda					Gelechioidea	Amphiesmenoptera
1102710	Eukaryota	Arthropoda	Insecta	Lepidoptera	Elachistidae		Elachistidae gen. elachJanzen01 sp. Janzen748		Opisthokonta	Eumetazoa											Bilateria	Protostomia	Ecdysozoa	Panarthropoda	Mandibulata	Pancrustacea	Dicondylia	Ditrysia	Endopterygota					Neoptera	Neolepidoptera		Metazoa		cellular organisms	unclassified Elachistidae				Heteroneura									Pterygota					Glossata	Hexapoda					Gelechioidea	Amphiesmenoptera
1102711	Eukaryota	Arthropoda	Insecta	Lepidoptera	Elachistidae		Elachistidae gen. elachJanzen01 sp. Janzen756		Opisthokonta	Eumetazoa											Bilateria	Protostomia	Ecdysozoa	Panarthropoda	Mandibulata	Pancrustacea	Dicondylia	Ditrysia	Endopterygota					Neoptera	Neolepidoptera		Metazoa		cellular organisms	unclassified Elachistidae				Heteroneura									Pterygota					Glossata	Hexapoda					Gelechioidea	Amphiesmenoptera
1102712	Eukaryota	Arthropoda	Insecta	Lepidoptera	Elachistidae		Elachistidae gen. elachJanzen01 sp. Janzen764		Opisthokonta	Eumetazoa											Bilateria	Protostomia	Ecdysozoa	Panarthropoda	Mandibulata	Pancrustacea	Dicondylia	Ditrysia	Endopterygota					Neoptera	Neolepidoptera		Metazoa		cellular organisms	unclassified Elachistidae				Heteroneura									Pterygota					Glossata	Hexapoda					Gelechioidea	Amphiesmenoptera
1102713	Eukaryota	Arthropoda	Insecta	Lepidoptera	Elachistidae		Elachistidae gen. elachJanzen01 sp. Janzen772		Opisthokonta	Eumetazoa											Bilateria	Protostomia	Ecdysozoa	Panarthropoda	Mandibulata	Pancrustacea	Dicondylia	Ditrysia	Endopterygota					Neoptera	Neolepidoptera		Metazoa		cellular organisms	unclassified Elachistidae				Heteroneura									Pterygota					Glossata	Hexapoda					Gelechioidea	Amphiesmenoptera
1102717	Eukaryota	Arthropoda	Insecta	Lepidoptera	Elachistidae		Elachistidae gen. elachJanzen01 sp. Janzen776		Opisthokonta	Eumetazoa											Bilateria	Protostomia	Ecdysozoa	Panarthropoda	Mandibulata	Pancrustacea	Dicondylia	Ditrysia	Endopterygota					Neoptera	Neolepidoptera		Metazoa		cellular organisms	unclassified Elachistidae				Heteroneura									Pterygota					Glossata	Hexapoda					Gelechioidea	Amphiesmenoptera
1102719	Eukaryota	Arthropoda	Insecta	Lepidoptera	Elachistidae		Elachistidae gen. elachJanzen01 sp. Janzen779		Opisthokonta	Eumetazoa											Bilateria	Protostomia	Ecdysozoa	Panarthropoda	Mandibulata	Pancrustacea	Dicondylia	Ditrysia	Endopterygota					Neoptera	Neolepidoptera		Metazoa		cellular organisms	unclassified Elachistidae				Heteroneura									Pterygota					Glossata	Hexapoda					Gelechioidea	Amphiesmenoptera
1102721	Eukaryota	Arthropoda	Insecta	Lepidoptera	Elachistidae		Elachistidae gen. elachJanzen01 sp. Janzen781		Opisthokonta	Eumetazoa											Bilateria	Protostomia	Ecdysozoa	Panarthropoda	Mandibulata	Pancrustacea	Dicondylia	Ditrysia	Endopterygota					Neoptera	Neolepidoptera		Metazoa		cellular organisms	unclassified Elachistidae				Heteroneura									Pterygota					Glossata	Hexapoda					Gelechioidea	Amphiesmenoptera
1102726	Eukaryota	Arthropoda	Insecta	Lepidoptera	Elachistidae		Elachistidae gen. elachJanzen01 sp. Janzen796		Opisthokonta	Eumetazoa											Bilateria	Protostomia	Ecdysozoa	Panarthropoda	Mandibulata	Pancrustacea	Dicondylia	Ditrysia	Endopterygota					Neoptera	Neolepidoptera		Metazoa		cellular organisms	unclassified Elachistidae				Heteroneura									Pterygota					Glossata	Hexapoda					Gelechioidea	Amphiesmenoptera
1102729	Eukaryota	Arthropoda	Insecta	Lepidoptera	Elachistidae		Elachistidae gen. elachJanzen01 sp. Janzen799		Opisthokonta	Eumetazoa											Bilateria	Protostomia	Ecdysozoa	Panarthropoda	Mandibulata	Pancrustacea	Dicondylia	Ditrysia	Endopterygota					Neoptera	Neolepidoptera		Metazoa		cellular organisms	unclassified Elachistidae				Heteroneura									Pterygota					Glossata	Hexapoda					Gelechioidea	Amphiesmenoptera
1102730	Eukaryota	Arthropoda	Insecta	Lepidoptera	Elachistidae		Elachistidae gen. elachJanzen01 sp. Janzen802		Opisthokonta	Eumetazoa											Bilateria	Protostomia	Ecdysozoa	Panarthropoda	Mandibulata	Pancrustacea	Dicondylia	Ditrysia	Endopterygota					Neoptera	Neolepidoptera		Metazoa		cellular organisms	unclassified Elachistidae				Heteroneura									Pterygota					Glossata	Hexapoda					Gelechioidea	Amphiesmenoptera
1102734	Eukaryota	Arthropoda	Insecta	Lepidoptera	Elachistidae		Elachistidae gen. elachJanzen01 sp. Janzen811		Opisthokonta	Eumetazoa											Bilateria	Protostomia	Ecdysozoa	Panarthropoda	Mandibulata	Pancrustacea	Dicondylia	Ditrysia	Endopterygota					Neoptera	Neolepidoptera		Metazoa		cellular organisms	unclassified Elachistidae				Heteroneura									Pterygota					Glossata	Hexapoda					Gelechioidea	Amphiesmenoptera
1102735	Eukaryota	Arthropoda	Insecta	Lepidoptera	Elachistidae		Elachistidae gen. elachJanzen01 sp. Janzen812		Opisthokonta	Eumetazoa											Bilateria	Protostomia	Ecdysozoa	Panarthropoda	Mandibulata	Pancrustacea	Dicondylia	Ditrysia	Endopterygota					Neoptera	Neolepidoptera		Metazoa		cellular organisms	unclassified Elachistidae				Heteroneura									Pterygota					Glossata	Hexapoda					Gelechioidea	Amphiesmenoptera
1102738	Eukaryota	Arthropoda	Insecta	Lepidoptera	Elachistidae		Elachistidae gen. elachJanzen01 sp. Janzen821		Opisthokonta	Eumetazoa											Bilateria	Protostomia	Ecdysozoa	Panarthropoda	Mandibulata	Pancrustacea	Dicondylia	Ditrysia	Endopterygota					Neoptera	Neolepidoptera		Metazoa		cellular organisms	unclassified Elachistidae				Heteroneura									Pterygota					Glossata	Hexapoda					Gelechioidea	Amphiesmenoptera
1102739	Eukaryota	Arthropoda	Insecta	Lepidoptera	Elachistidae		Elachistidae gen. elachJanzen01 sp. Janzen822		Opisthokonta	Eumetazoa											Bilateria	Protostomia	Ecdysozoa	Panarthropoda	Mandibulata	Pancrustacea	Dicondylia	Ditrysia	Endopterygota					Neoptera	Neolepidoptera		Metazoa		cellular organisms	unclassified Elachistidae				Heteroneura									Pterygota					Glossata	Hexapoda					Gelechioidea	Amphiesmenoptera
1102740	Eukaryota	Arthropoda	Insecta	Lepidoptera	Elachistidae		Elachistidae gen. elachJanzen01 sp. Janzen823		Opisthokonta	Eumetazoa											Bilateria	Protostomia	Ecdysozoa	Panarthropoda	Mandibulata	Pancrustacea	Dicondylia	Ditrysia	Endopterygota					Neoptera	Neolepidoptera		Metazoa		cellular organisms	unclassified Elachistidae				Heteroneura									Pterygota					Glossata	Hexapoda					Gelechioidea	Amphiesmenoptera
1102741	Eukaryota	Arthropoda	Insecta	Lepidoptera	Elachistidae		Elachistidae gen. elachJanzen01 sp. Janzen824		Opisthokonta	Eumetazoa											Bilateria	Protostomia	Ecdysozoa	Panarthropoda	Mandibulata	Pancrustacea	Dicondylia	Ditrysia	Endopterygota					Neoptera	Neolepidoptera		Metazoa		cellular organisms	unclassified Elachistidae				Heteroneura									Pterygota					Glossata	Hexapoda					Gelechioidea	Amphiesmenoptera
1102742	Eukaryota	Arthropoda	Insecta	Lepidoptera	Elachistidae		Elachistidae gen. elachJanzen01 sp. Janzen825		Opisthokonta	Eumetazoa											Bilateria	Protostomia	Ecdysozoa	Panarthropoda	Mandibulata	Pancrustacea	Dicondylia	Ditrysia	Endopterygota					Neoptera	Neolepidoptera		Metazoa		cellular organisms	unclassified Elachistidae				Heteroneura									Pterygota					Glossata	Hexapoda					Gelechioidea	Amphiesmenoptera
1102743	Eukaryota	Arthropoda	Insecta	Lepidoptera	Elachistidae		Elachistidae gen. elachJanzen01 sp. Janzen826		Opisthokonta	Eumetazoa											Bilateria	Protostomia	Ecdysozoa	Panarthropoda	Mandibulata	Pancrustacea	Dicondylia	Ditrysia	Endopterygota					Neoptera	Neolepidoptera		Metazoa		cellular organisms	unclassified Elachistidae				Heteroneura									Pterygota					Glossata	Hexapoda					Gelechioidea	Amphiesmenoptera
1102744	Eukaryota	Arthropoda	Insecta	Lepidoptera	Elachistidae		Elachistidae gen. elachJanzen01 sp. Janzen827		Opisthokonta	Eumetazoa											Bilateria	Protostomia	Ecdysozoa	Panarthropoda	Mandibulata	Pancrustacea	Dicondylia	Ditrysia	Endopterygota					Neoptera	Neolepidoptera		Metazoa		cellular organisms	unclassified Elachistidae				Heteroneura									Pterygota					Glossata	Hexapoda					Gelechioidea	Amphiesmenoptera
1102747	Eukaryota	Arthropoda	Insecta	Lepidoptera	Elachistidae		Elachistidae gen. elachJanzen01 sp. Janzen840		Opisthokonta	Eumetazoa											Bilateria	Protostomia	Ecdysozoa	Panarthropoda	Mandibulata	Pancrustacea	Dicondylia	Ditrysia	Endopterygota					Neoptera	Neolepidoptera		Metazoa		cellular organisms	unclassified Elachistidae				Heteroneura									Pterygota					Glossata	Hexapoda					Gelechioidea	Amphiesmenoptera
1102748	Eukaryota	Arthropoda	Insecta	Hymenoptera	Encyrtidae	Encyrtidae gen. encyrJanzen01	Encyrtidae gen. encyrJanzen01 sp. Janzen01		Opisthokonta	Eumetazoa											Bilateria	Protostomia	Ecdysozoa	Panarthropoda	Mandibulata	Pancrustacea	Dicondylia		Endopterygota					Neoptera	Parasitoida		Metazoa		cellular organisms	unclassified Encyrtidae	unclassified Encyrtidae gen. encyrJanzen01												Pterygota					Apocrita	Hexapoda					Chalcidoidea
1102750	Eukaryota	Arthropoda	Insecta	Lepidoptera	Pyralidae		Epipaschiinae gen. epipaBioLep01 sp. BioLep110		Opisthokonta	Eumetazoa	Obtectomera										Bilateria	Protostomia	Ecdysozoa	Panarthropoda	Mandibulata	Pancrustacea	Dicondylia	Ditrysia	Endopterygota					Neoptera	Neolepidoptera		Metazoa		cellular organisms	unclassified Epipaschiinae				Heteroneura									Pterygota		Epipaschiinae			Glossata	Hexapoda					Pyraloidea	Amphiesmenoptera
1102766	Eukaryota	Arthropoda	Insecta	Lepidoptera	Pyralidae		Epipaschiinae gen. epipaBioLep01 sp. BioLep587		Opisthokonta	Eumetazoa	Obtectomera										Bilateria	Protostomia	Ecdysozoa	Panarthropoda	Mandibulata	Pancrustacea	Dicondylia	Ditrysia	Endopterygota					Neoptera	Neolepidoptera		Metazoa		cellular organisms	unclassified Epipaschiinae				Heteroneura									Pterygota		Epipaschiinae			Glossata	Hexapoda					Pyraloidea	Amphiesmenoptera
1102767	Eukaryota	Arthropoda	Insecta	Lepidoptera	Pyralidae		Epipaschiinae gen. epipaBioLep01 sp. BioLep718		Opisthokonta	Eumetazoa	Obtectomera										Bilateria	Protostomia	Ecdysozoa	Panarthropoda	Mandibulata	Pancrustacea	Dicondylia	Ditrysia	Endopterygota					Neoptera	Neolepidoptera		Metazoa		cellular organisms	unclassified Epipaschiinae				Heteroneura									Pterygota		Epipaschiinae			Glossata	Hexapoda					Pyraloidea	Amphiesmenoptera
1102768	Eukaryota	Arthropoda	Insecta	Lepidoptera	Pyralidae		Epipaschiinae gen. epipaBioLep01 sp. BioLep719		Opisthokonta	Eumetazoa	Obtectomera										Bilateria	Protostomia	Ecdysozoa	Panarthropoda	Mandibulata	Pancrustacea	Dicondylia	Ditrysia	Endopterygota					Neoptera	Neolepidoptera		Metazoa		cellular organisms	unclassified Epipaschiinae				Heteroneura									Pterygota		Epipaschiinae			Glossata	Hexapoda					Pyraloidea	Amphiesmenoptera
1102769	Eukaryota	Arthropoda	Insecta	Lepidoptera	Pyralidae		Epipaschiinae gen. epipaBioLep01 sp. BioLep720		Opisthokonta	Eumetazoa	Obtectomera										Bilateria	Protostomia	Ecdysozoa	Panarthropoda	Mandibulata	Pancrustacea	Dicondylia	Ditrysia	Endopterygota					Neoptera	Neolepidoptera		Metazoa		cellular organisms	unclassified Epipaschiinae				Heteroneura									Pterygota		Epipaschiinae			Glossata	Hexapoda					Pyraloidea	Amphiesmenoptera
1102773	Eukaryota	Arthropoda	Insecta	Lepidoptera	Pyralidae		Epipaschiinae gen. epipaBioLep01 sp. BioLep835		Opisthokonta	Eumetazoa	Obtectomera										Bilateria	Protostomia	Ecdysozoa	Panarthropoda	Mandibulata	Pancrustacea	Dicondylia	Ditrysia	Endopterygota					Neoptera	Neolepidoptera		Metazoa		cellular organisms	unclassified Epipaschiinae				Heteroneura									Pterygota		Epipaschiinae			Glossata	Hexapoda					Pyraloidea	Amphiesmenoptera
1102774	Eukaryota	Arthropoda	Insecta	Lepidoptera	Pyralidae		Epipaschiinae gen. epipaBioLep01 sp. BioLep838		Opisthokonta	Eumetazoa	Obtectomera										Bilateria	Protostomia	Ecdysozoa	Panarthropoda	Mandibulata	Pancrustacea	Dicondylia	Ditrysia	Endopterygota					Neoptera	Neolepidoptera		Metazoa		cellular organisms	unclassified Epipaschiinae				Heteroneura									Pterygota		Epipaschiinae			Glossata	Hexapoda					Pyraloidea	Amphiesmenoptera
1102775	Eukaryota	Arthropoda	Insecta	Lepidoptera	Pyralidae		Epipaschiinae gen. epipaBioLep01 sp. BioLep839		Opisthokonta	Eumetazoa	Obtectomera										Bilateria	Protostomia	Ecdysozoa	Panarthropoda	Mandibulata	Pancrustacea	Dicondylia	Ditrysia	Endopterygota					Neoptera	Neolepidoptera		Metazoa		cellular organisms	unclassified Epipaschiinae				Heteroneura									Pterygota		Epipaschiinae			Glossata	Hexapoda					Pyraloidea	Amphiesmenoptera
1102776	Eukaryota	Arthropoda	Insecta	Lepidoptera	Pyralidae		Epipaschiinae gen. epipaBioLep01 sp. BioLep840		Opisthokonta	Eumetazoa	Obtectomera										Bilateria	Protostomia	Ecdysozoa	Panarthropoda	Mandibulata	Pancrustacea	Dicondylia	Ditrysia	Endopterygota					Neoptera	Neolepidoptera		Metazoa		cellular organisms	unclassified Epipaschiinae				Heteroneura									Pterygota		Epipaschiinae			Glossata	Hexapoda					Pyraloidea	Amphiesmenoptera
1102777	Eukaryota	Arthropoda	Insecta	Lepidoptera	Pyralidae		Epipaschiinae gen. epipaBioLep01 sp. BioLep841		Opisthokonta	Eumetazoa	Obtectomera										Bilateria	Protostomia	Ecdysozoa	Panarthropoda	Mandibulata	Pancrustacea	Dicondylia	Ditrysia	Endopterygota					Neoptera	Neolepidoptera		Metazoa		cellular organisms	unclassified Epipaschiinae				Heteroneura									Pterygota		Epipaschiinae			Glossata	Hexapoda					Pyraloidea	Amphiesmenoptera
1102778	Eukaryota	Arthropoda	Insecta	Lepidoptera	Pyralidae		Epipaschiinae gen. epipaBioLep01 sp. BioLep842		Opisthokonta	Eumetazoa	Obtectomera										Bilateria	Protostomia	Ecdysozoa	Panarthropoda	Mandibulata	Pancrustacea	Dicondylia	Ditrysia	Endopterygota					Neoptera	Neolepidoptera		Metazoa		cellular organisms	unclassified Epipaschiinae				Heteroneura									Pterygota		Epipaschiinae			Glossata	Hexapoda					Pyraloidea	Amphiesmenoptera
1102779	Eukaryota	Arthropoda	Insecta	Lepidoptera	Pyralidae		Epipaschiinae gen. epipaBioLep01 sp. BioLep845		Opisthokonta	Eumetazoa	Obtectomera										Bilateria	Protostomia	Ecdysozoa	Panarthropoda	Mandibulata	Pancrustacea	Dicondylia	Ditrysia	Endopterygota					Neoptera	Neolepidoptera		Metazoa		cellular organisms	unclassified Epipaschiinae				Heteroneura									Pterygota		Epipaschiinae			Glossata	Hexapoda					Pyraloidea	Amphiesmenoptera
1102780	Eukaryota	Arthropoda	Insecta	Lepidoptera	Pyralidae		Epipaschiinae gen. epipaBioLep01 sp. BioLep846		Opisthokonta	Eumetazoa	Obtectomera										Bilateria	Protostomia	Ecdysozoa	Panarthropoda	Mandibulata	Pancrustacea	Dicondylia	Ditrysia	Endopterygota					Neoptera	Neolepidoptera		Metazoa		cellular organisms	unclassified Epipaschiinae				Heteroneura									Pterygota		Epipaschiinae			Glossata	Hexapoda					Pyraloidea	Amphiesmenoptera
1102781	Eukaryota	Arthropoda	Insecta	Lepidoptera	Pyralidae		Epipaschiinae gen. epipaBioLep01 sp. BioLep850		Opisthokonta	Eumetazoa	Obtectomera										Bilateria	Protostomia	Ecdysozoa	Panarthropoda	Mandibulata	Pancrustacea	Dicondylia	Ditrysia	Endopterygota					Neoptera	Neolepidoptera		Metazoa		cellular organisms	unclassified Epipaschiinae				Heteroneura									Pterygota		Epipaschiinae			Glossata	Hexapoda					Pyraloidea	Amphiesmenoptera
1102782	Eukaryota	Arthropoda	Insecta	Lepidoptera	Pyralidae		Epipaschiinae gen. epipaBioLep01 sp. BioLep852		Opisthokonta	Eumetazoa	Obtectomera										Bilateria	Protostomia	Ecdysozoa	Panarthropoda	Mandibulata	Pancrustacea	Dicondylia	Ditrysia	Endopterygota					Neoptera	Neolepidoptera		Metazoa		cellular organisms	unclassified Epipaschiinae				Heteroneura									Pterygota		Epipaschiinae			Glossata	Hexapoda					Pyraloidea	Amphiesmenoptera
1102786	Eukaryota	Arthropoda	Insecta	Lepidoptera	Pyralidae		Epipaschiinae gen. epipaBioLep01 sp. BioLep861		Opisthokonta	Eumetazoa	Obtectomera										Bilateria	Protostomia	Ecdysozoa	Panarthropoda	Mandibulata	Pancrustacea	Dicondylia	Ditrysia	Endopterygota					Neoptera	Neolepidoptera		Metazoa		cellular organisms	unclassified Epipaschiinae				Heteroneura									Pterygota		Epipaschiinae			Glossata	Hexapoda					Pyraloidea	Amphiesmenoptera
1102787	Eukaryota	Arthropoda	Insecta	Lepidoptera	Pyralidae		Epipaschiinae gen. epipaBioLep01 sp. BioLep862		Opisthokonta	Eumetazoa	Obtectomera										Bilateria	Protostomia	Ecdysozoa	Panarthropoda	Mandibulata	Pancrustacea	Dicondylia	Ditrysia	Endopterygota					Neoptera	Neolepidoptera		Metazoa		cellular organisms	unclassified Epipaschiinae				Heteroneura									Pterygota		Epipaschiinae			Glossata	Hexapoda					Pyraloidea	Amphiesmenoptera
1102788	Eukaryota	Arthropoda	Insecta	Lepidoptera	Pyralidae		Epipaschiinae gen. epipaBioLep01 sp. BioLep863		Opisthokonta	Eumetazoa	Obtectomera										Bilateria	Protostomia	Ecdysozoa	Panarthropoda	Mandibulata	Pancrustacea	Dicondylia	Ditrysia	Endopterygota					Neoptera	Neolepidoptera		Metazoa		cellular organisms	unclassified Epipaschiinae				Heteroneura									Pterygota		Epipaschiinae			Glossata	Hexapoda					Pyraloidea	Amphiesmenoptera
1102791	Eukaryota	Arthropoda	Insecta	Lepidoptera	Pyralidae		Epipaschiinae gen. epipaBioLep01 sp. BioLep866		Opisthokonta	Eumetazoa	Obtectomera										Bilateria	Protostomia	Ecdysozoa	Panarthropoda	Mandibulata	Pancrustacea	Dicondylia	Ditrysia	Endopterygota					Neoptera	Neolepidoptera		Metazoa		cellular organisms	unclassified Epipaschiinae				Heteroneura									Pterygota		Epipaschiinae			Glossata	Hexapoda					Pyraloidea	Amphiesmenoptera
1102792	Eukaryota	Arthropoda	Insecta	Lepidoptera	Pyralidae		Epipaschiinae gen. epipaBioLep01 sp. BioLep867		Opisthokonta	Eumetazoa	Obtectomera										Bilateria	Protostomia	Ecdysozoa	Panarthropoda	Mandibulata	Pancrustacea	Dicondylia	Ditrysia	Endopterygota					Neoptera	Neolepidoptera		Metazoa		cellular organisms	unclassified Epipaschiinae				Heteroneura									Pterygota		Epipaschiinae			Glossata	Hexapoda					Pyraloidea	Amphiesmenoptera
1102793	Eukaryota	Arthropoda	Insecta	Lepidoptera	Pyralidae		Epipaschiinae gen. epipaBioLep01 sp. BioLep870		Opisthokonta	Eumetazoa	Obtectomera										Bilateria	Protostomia	Ecdysozoa	Panarthropoda	Mandibulata	Pancrustacea	Dicondylia	Ditrysia	Endopterygota					Neoptera	Neolepidoptera		Metazoa		cellular organisms	unclassified Epipaschiinae				Heteroneura									Pterygota		Epipaschiinae			Glossata	Hexapoda					Pyraloidea	Amphiesmenoptera
1102794	Eukaryota	Arthropoda	Insecta	Lepidoptera	Pyralidae		Epipaschiinae gen. epipaBioLep01 sp. BioLep873		Opisthokonta	Eumetazoa	Obtectomera										Bilateria	Protostomia	Ecdysozoa	Panarthropoda	Mandibulata	Pancrustacea	Dicondylia	Ditrysia	Endopterygota					Neoptera	Neolepidoptera		Metazoa		cellular organisms	unclassified Epipaschiinae				Heteroneura									Pterygota		Epipaschiinae			Glossata	Hexapoda					Pyraloidea	Amphiesmenoptera
1102795	Eukaryota	Arthropoda	Insecta	Lepidoptera	Pyralidae		Epipaschiinae gen. epipaBioLep01 sp. BioLep874		Opisthokonta	Eumetazoa	Obtectomera										Bilateria	Protostomia	Ecdysozoa	Panarthropoda	Mandibulata	Pancrustacea	Dicondylia	Ditrysia	Endopterygota					Neoptera	Neolepidoptera		Metazoa		cellular organisms	unclassified Epipaschiinae				Heteroneura									Pterygota		Epipaschiinae			Glossata	Hexapoda					Pyraloidea	Amphiesmenoptera
1102796	Eukaryota	Arthropoda	Insecta	Lepidoptera	Pyralidae		Epipaschiinae gen. epipaBioLep01 sp. BioLep875		Opisthokonta	Eumetazoa	Obtectomera										Bilateria	Protostomia	Ecdysozoa	Panarthropoda	Mandibulata	Pancrustacea	Dicondylia	Ditrysia	Endopterygota					Neoptera	Neolepidoptera		Metazoa		cellular organisms	unclassified Epipaschiinae				Heteroneura									Pterygota		Epipaschiinae			Glossata	Hexapoda					Pyraloidea	Amphiesmenoptera
1102797	Eukaryota	Arthropoda	Insecta	Lepidoptera	Pyralidae		Epipaschiinae gen. epipaBioLep01 sp. BioLep876		Opisthokonta	Eumetazoa	Obtectomera										Bilateria	Protostomia	Ecdysozoa	Panarthropoda	Mandibulata	Pancrustacea	Dicondylia	Ditrysia	Endopterygota					Neoptera	Neolepidoptera		Metazoa		cellular organisms	unclassified Epipaschiinae				Heteroneura									Pterygota		Epipaschiinae			Glossata	Hexapoda					Pyraloidea	Amphiesmenoptera
1102798	Eukaryota	Arthropoda	Insecta	Lepidoptera	Pyralidae		Epipaschiinae gen. epipaBioLep01 sp. BioLep877		Opisthokonta	Eumetazoa	Obtectomera										Bilateria	Protostomia	Ecdysozoa	Panarthropoda	Mandibulata	Pancrustacea	Dicondylia	Ditrysia	Endopterygota					Neoptera	Neolepidoptera		Metazoa		cellular organisms	unclassified Epipaschiinae				Heteroneura									Pterygota		Epipaschiinae			Glossata	Hexapoda					Pyraloidea	Amphiesmenoptera
1102799	Eukaryota	Arthropoda	Insecta	Lepidoptera	Pyralidae		Epipaschiinae gen. epipaBioLep01 sp. BioLep879		Opisthokonta	Eumetazoa	Obtectomera										Bilateria	Protostomia	Ecdysozoa	Panarthropoda	Mandibulata	Pancrustacea	Dicondylia	Ditrysia	Endopterygota					Neoptera	Neolepidoptera		Metazoa		cellular organisms	unclassified Epipaschiinae				Heteroneura									Pterygota		Epipaschiinae			Glossata	Hexapoda					Pyraloidea	Amphiesmenoptera
1102800	Eukaryota	Arthropoda	Insecta	Lepidoptera	Pyralidae		Epipaschiinae gen. epipaBioLep01 sp. BioLep880		Opisthokonta	Eumetazoa	Obtectomera										Bilateria	Protostomia	Ecdysozoa	Panarthropoda	Mandibulata	Pancrustacea	Dicondylia	Ditrysia	Endopterygota					Neoptera	Neolepidoptera		Metazoa		cellular organisms	unclassified Epipaschiinae				Heteroneura									Pterygota		Epipaschiinae			Glossata	Hexapoda					Pyraloidea	Amphiesmenoptera
1102801	Eukaryota	Arthropoda	Insecta	Lepidoptera	Pyralidae		Epipaschiinae gen. epipaBioLep01 sp. BioLep883		Opisthokonta	Eumetazoa	Obtectomera										Bilateria	Protostomia	Ecdysozoa	Panarthropoda	Mandibulata	Pancrustacea	Dicondylia	Ditrysia	Endopterygota					Neoptera	Neolepidoptera		Metazoa		cellular organisms	unclassified Epipaschiinae				Heteroneura									Pterygota		Epipaschiinae			Glossata	Hexapoda					Pyraloidea	Amphiesmenoptera
1102802	Eukaryota	Arthropoda	Insecta	Lepidoptera	Pyralidae		Epipaschiinae gen. epipaBioLep01 sp. BioLep884		Opisthokonta	Eumetazoa	Obtectomera										Bilateria	Protostomia	Ecdysozoa	Panarthropoda	Mandibulata	Pancrustacea	Dicondylia	Ditrysia	Endopterygota					Neoptera	Neolepidoptera		Metazoa		cellular organisms	unclassified Epipaschiinae				Heteroneura									Pterygota		Epipaschiinae			Glossata	Hexapoda					Pyraloidea	Amphiesmenoptera
1102803	Eukaryota	Arthropoda	Insecta	Lepidoptera	Pyralidae		Epipaschiinae gen. epipaBioLep01 sp. BioLep885		Opisthokonta	Eumetazoa	Obtectomera										Bilateria	Protostomia	Ecdysozoa	Panarthropoda	Mandibulata	Pancrustacea	Dicondylia	Ditrysia	Endopterygota					Neoptera	Neolepidoptera		Metazoa		cellular organisms	unclassified Epipaschiinae				Heteroneura									Pterygota		Epipaschiinae			Glossata	Hexapoda					Pyraloidea	Amphiesmenoptera
1102804	Eukaryota	Arthropoda	Insecta	Lepidoptera	Pyralidae		Epipaschiinae gen. epipaBioLep01 sp. BioLep886		Opisthokonta	Eumetazoa	Obtectomera										Bilateria	Protostomia	Ecdysozoa	Panarthropoda	Mandibulata	Pancrustacea	Dicondylia	Ditrysia	Endopterygota					Neoptera	Neolepidoptera		Metazoa		cellular organisms	unclassified Epipaschiinae				Heteroneura									Pterygota		Epipaschiinae			Glossata	Hexapoda					Pyraloidea	Amphiesmenoptera
1102805	Eukaryota	Arthropoda	Insecta	Lepidoptera	Pyralidae		Epipaschiinae gen. epipaBioLep01 sp. BioLep887		Opisthokonta	Eumetazoa	Obtectomera										Bilateria	Protostomia	Ecdysozoa	Panarthropoda	Mandibulata	Pancrustacea	Dicondylia	Ditrysia	Endopterygota					Neoptera	Neolepidoptera		Metazoa		cellular organisms	unclassified Epipaschiinae				Heteroneura									Pterygota		Epipaschiinae			Glossata	Hexapoda					Pyraloidea	Amphiesmenoptera
1102807	Eukaryota	Arthropoda	Insecta	Lepidoptera	Pyralidae		Epipaschiinae gen. epipaBioLep01 sp. BioLep891		Opisthokonta	Eumetazoa	Obtectomera										Bilateria	Protostomia	Ecdysozoa	Panarthropoda	Mandibulata	Pancrustacea	Dicondylia	Ditrysia	Endopterygota					Neoptera	Neolepidoptera		Metazoa		cellular organisms	unclassified Epipaschiinae				Heteroneura									Pterygota		Epipaschiinae			Glossata	Hexapoda					Pyraloidea	Amphiesmenoptera
1102808	Eukaryota	Arthropoda	Insecta	Lepidoptera	Pyralidae		Epipaschiinae gen. epipaBioLep01 sp. BioLep892		Opisthokonta	Eumetazoa	Obtectomera										Bilateria	Protostomia	Ecdysozoa	Panarthropoda	Mandibulata	Pancrustacea	Dicondylia	Ditrysia	Endopterygota					Neoptera	Neolepidoptera		Metazoa		cellular organisms	unclassified Epipaschiinae				Heteroneura									Pterygota		Epipaschiinae			Glossata	Hexapoda					Pyraloidea	Amphiesmenoptera
1102810	Eukaryota	Arthropoda	Insecta	Lepidoptera	Pyralidae		Epipaschiinae gen. epipaBioLep01 sp. BioLep894		Opisthokonta	Eumetazoa	Obtectomera										Bilateria	Protostomia	Ecdysozoa	Panarthropoda	Mandibulata	Pancrustacea	Dicondylia	Ditrysia	Endopterygota					Neoptera	Neolepidoptera		Metazoa		cellular organisms	unclassified Epipaschiinae				Heteroneura									Pterygota		Epipaschiinae			Glossata	Hexapoda					Pyraloidea	Amphiesmenoptera
1102811	Eukaryota	Arthropoda	Insecta	Lepidoptera	Pyralidae		Epipaschiinae gen. epipaBioLep01 sp. BioLep896		Opisthokonta	Eumetazoa	Obtectomera										Bilateria	Protostomia	Ecdysozoa	Panarthropoda	Mandibulata	Pancrustacea	Dicondylia	Ditrysia	Endopterygota					Neoptera	Neolepidoptera		Metazoa		cellular organisms	unclassified Epipaschiinae				Heteroneura									Pterygota		Epipaschiinae			Glossata	Hexapoda					Pyraloidea	Amphiesmenoptera
1102812	Eukaryota	Arthropoda	Insecta	Lepidoptera	Pyralidae		Epipaschiinae gen. epipaBioLep01 sp. BioLep897		Opisthokonta	Eumetazoa	Obtectomera										Bilateria	Protostomia	Ecdysozoa	Panarthropoda	Mandibulata	Pancrustacea	Dicondylia	Ditrysia	Endopterygota					Neoptera	Neolepidoptera		Metazoa		cellular organisms	unclassified Epipaschiinae				Heteroneura									Pterygota		Epipaschiinae			Glossata	Hexapoda					Pyraloidea	Amphiesmenoptera
1102813	Eukaryota	Arthropoda	Insecta	Lepidoptera	Pyralidae		Epipaschiinae gen. epipaBioLep01 sp. BioLep899		Opisthokonta	Eumetazoa	Obtectomera										Bilateria	Protostomia	Ecdysozoa	Panarthropoda	Mandibulata	Pancrustacea	Dicondylia	Ditrysia	Endopterygota					Neoptera	Neolepidoptera		Metazoa		cellular organisms	unclassified Epipaschiinae				Heteroneura									Pterygota		Epipaschiinae			Glossata	Hexapoda					Pyraloidea	Amphiesmenoptera
1102817	Eukaryota	Arthropoda	Insecta	Lepidoptera	Pyralidae		Epipaschiinae gen. epipaBioLep01 sp. BioLep905		Opisthokonta	Eumetazoa	Obtectomera										Bilateria	Protostomia	Ecdysozoa	Panarthropoda	Mandibulata	Pancrustacea	Dicondylia	Ditrysia	Endopterygota					Neoptera	Neolepidoptera		Metazoa		cellular organisms	unclassified Epipaschiinae				Heteroneura									Pterygota		Epipaschiinae			Glossata	Hexapoda					Pyraloidea	Amphiesmenoptera
1102818	Eukaryota	Arthropoda	Insecta	Lepidoptera	Pyralidae		Epipaschiinae gen. epipaBioLep01 sp. BioLep906		Opisthokonta	Eumetazoa	Obtectomera										Bilateria	Protostomia	Ecdysozoa	Panarthropoda	Mandibulata	Pancrustacea	Dicondylia	Ditrysia	Endopterygota					Neoptera	Neolepidoptera		Metazoa		cellular organisms	unclassified Epipaschiinae				Heteroneura									Pterygota		Epipaschiinae			Glossata	Hexapoda					Pyraloidea	Amphiesmenoptera
1102819	Eukaryota	Arthropoda	Insecta	Lepidoptera	Pyralidae		Epipaschiinae gen. epipaBioLep01 sp. BioLep907		Opisthokonta	Eumetazoa	Obtectomera										Bilateria	Protostomia	Ecdysozoa	Panarthropoda	Mandibulata	Pancrustacea	Dicondylia	Ditrysia	Endopterygota					Neoptera	Neolepidoptera		Metazoa		cellular organisms	unclassified Epipaschiinae				Heteroneura									Pterygota		Epipaschiinae			Glossata	Hexapoda					Pyraloidea	Amphiesmenoptera
1102821	Eukaryota	Arthropoda	Insecta	Lepidoptera	Pyralidae		Epipaschiinae gen. epipaBioLep01 sp. BioLep909		Opisthokonta	Eumetazoa	Obtectomera										Bilateria	Protostomia	Ecdysozoa	Panarthropoda	Mandibulata	Pancrustacea	Dicondylia	Ditrysia	Endopterygota					Neoptera	Neolepidoptera		Metazoa		cellular organisms	unclassified Epipaschiinae				Heteroneura									Pterygota		Epipaschiinae			Glossata	Hexapoda					Pyraloidea	Amphiesmenoptera
1102822	Eukaryota	Arthropoda	Insecta	Lepidoptera	Pyralidae		Epipaschiinae gen. epipaBioLep01 sp. BioLep910		Opisthokonta	Eumetazoa	Obtectomera										Bilateria	Protostomia	Ecdysozoa	Panarthropoda	Mandibulata	Pancrustacea	Dicondylia	Ditrysia	Endopterygota					Neoptera	Neolepidoptera		Metazoa		cellular organisms	unclassified Epipaschiinae				Heteroneura									Pterygota		Epipaschiinae			Glossata	Hexapoda					Pyraloidea	Amphiesmenoptera
1102825	Eukaryota	Arthropoda	Insecta	Lepidoptera	Pyralidae		Epipaschiinae gen. epipaJanzen01 sp. Janzen13		Opisthokonta	Eumetazoa	Obtectomera										Bilateria	Protostomia	Ecdysozoa	Panarthropoda	Mandibulata	Pancrustacea	Dicondylia	Ditrysia	Endopterygota					Neoptera	Neolepidoptera		Metazoa		cellular organisms	unclassified Epipaschiinae				Heteroneura									Pterygota		Epipaschiinae			Glossata	Hexapoda					Pyraloidea	Amphiesmenoptera
1102827	Eukaryota	Arthropoda	Insecta	Lepidoptera	Epipyropidae	Epipyropidae gen. epipyroBioLep01	Epipyropidae gen. epipyroBioLep01 sp. BioLep02		Opisthokonta	Eumetazoa	Apoditrysia										Bilateria	Protostomia	Ecdysozoa	Panarthropoda	Mandibulata	Pancrustacea	Dicondylia	Ditrysia	Endopterygota					Neoptera	Neolepidoptera		Metazoa		cellular organisms	unclassified Epipyropidae	unclassified Epipyropidae gen. epipyroBioLep01			Heteroneura									Pterygota					Glossata	Hexapoda					Zygaenoidea	Amphiesmenoptera
1102828	Eukaryota	Arthropoda	Insecta	Lepidoptera	Tortricidae		Tortricidae gen. eucosBrown01 sp. Brown37		Opisthokonta	Eumetazoa	Apoditrysia										Bilateria	Protostomia	Ecdysozoa	Panarthropoda	Mandibulata	Pancrustacea	Dicondylia	Ditrysia	Endopterygota					Neoptera	Neolepidoptera		Metazoa		cellular organisms	unclassified Tortricidae				Heteroneura									Pterygota					Glossata	Hexapoda					Tortricoidea	Amphiesmenoptera
1102851	Eukaryota	Arthropoda	Insecta	Lepidoptera	Gelechiidae	Gelechiidae gen. geleJanzen01	Gelechiidae gen. geleJanzen01 sp. Janzen100		Opisthokonta	Eumetazoa											Bilateria	Protostomia	Ecdysozoa	Panarthropoda	Mandibulata	Pancrustacea	Dicondylia	Ditrysia	Endopterygota					Neoptera	Neolepidoptera		Metazoa		cellular organisms	unclassified Gelechiidae	unclassified Gelechiidae gen. geleJanzen01			Heteroneura									Pterygota					Glossata	Hexapoda					Gelechioidea	Amphiesmenoptera
1102854	Eukaryota	Arthropoda	Insecta	Lepidoptera	Gelechiidae	Gelechiidae gen. gelJanzen01	Gelechiidae gen. gelJanzen01 sp. Janzen768		Opisthokonta	Eumetazoa											Bilateria	Protostomia	Ecdysozoa	Panarthropoda	Mandibulata	Pancrustacea	Dicondylia	Ditrysia	Endopterygota					Neoptera	Neolepidoptera		Metazoa		cellular organisms	unclassified Gelechiidae	unclassified Gelechiidae gen. gelJanzen01			Heteroneura									Pterygota					Glossata	Hexapoda					Gelechioidea	Amphiesmenoptera
1102860	Eukaryota	Arthropoda	Insecta	Lepidoptera	Geometridae		Geometridae gen. geoBioLep01 sp. BioLep100		Opisthokonta	Eumetazoa	Obtectomera										Bilateria	Protostomia	Ecdysozoa	Panarthropoda	Mandibulata	Pancrustacea	Dicondylia	Ditrysia	Endopterygota					Neoptera	Neolepidoptera		Metazoa		cellular organisms	unclassified Geometridae				Heteroneura									Pterygota					Glossata	Hexapoda					Geometroidea	Amphiesmenoptera
1102861	Eukaryota	Arthropoda	Insecta	Lepidoptera	Geometridae		Geometridae gen. geoBioLep01 sp. BioLep101		Opisthokonta	Eumetazoa	Obtectomera										Bilateria	Protostomia	Ecdysozoa	Panarthropoda	Mandibulata	Pancrustacea	Dicondylia	Ditrysia	Endopterygota					Neoptera	Neolepidoptera		Metazoa		cellular organisms	unclassified Geometridae				Heteroneura									Pterygota					Glossata	Hexapoda					Geometroidea	Amphiesmenoptera
1102862	Eukaryota	Arthropoda	Insecta	Lepidoptera	Geometridae		Geometridae gen. geoBioLep01 sp. BioLep102		Opisthokonta	Eumetazoa	Obtectomera										Bilateria	Protostomia	Ecdysozoa	Panarthropoda	Mandibulata	Pancrustacea	Dicondylia	Ditrysia	Endopterygota					Neoptera	Neolepidoptera		Metazoa		cellular organisms	unclassified Geometridae				Heteroneura									Pterygota					Glossata	Hexapoda					Geometroidea	Amphiesmenoptera
1102863	Eukaryota	Arthropoda	Insecta	Lepidoptera	Geometridae		Geometridae gen. geoBioLep01 sp. BioLep105		Opisthokonta	Eumetazoa	Obtectomera										Bilateria	Protostomia	Ecdysozoa	Panarthropoda	Mandibulata	Pancrustacea	Dicondylia	Ditrysia	Endopterygota					Neoptera	Neolepidoptera		Metazoa		cellular organisms	unclassified Geometridae				Heteroneura									Pterygota					Glossata	Hexapoda					Geometroidea	Amphiesmenoptera
1102864	Eukaryota	Arthropoda	Insecta	Lepidoptera	Geometridae		Geometridae gen. geoBioLep01 sp. BioLep108		Opisthokonta	Eumetazoa	Obtectomera										Bilateria	Protostomia	Ecdysozoa	Panarthropoda	Mandibulata	Pancrustacea	Dicondylia	Ditrysia	Endopterygota					Neoptera	Neolepidoptera		Metazoa		cellular organisms	unclassified Geometridae				Heteroneura									Pterygota					Glossata	Hexapoda					Geometroidea	Amphiesmenoptera
1102865	Eukaryota	Arthropoda	Insecta	Lepidoptera	Geometridae		Geometridae gen. geoBioLep01 sp. BioLep109		Opisthokonta	Eumetazoa	Obtectomera										Bilateria	Protostomia	Ecdysozoa	Panarthropoda	Mandibulata	Pancrustacea	Dicondylia	Ditrysia	Endopterygota					Neoptera	Neolepidoptera		Metazoa		cellular organisms	unclassified Geometridae				Heteroneura									Pterygota					Glossata	Hexapoda					Geometroidea	Amphiesmenoptera
1102866	Eukaryota	Arthropoda	Insecta	Lepidoptera	Geometridae		Geometridae gen. geoBioLep01 sp. BioLep111		Opisthokonta	Eumetazoa	Obtectomera										Bilateria	Protostomia	Ecdysozoa	Panarthropoda	Mandibulata	Pancrustacea	Dicondylia	Ditrysia	Endopterygota					Neoptera	Neolepidoptera		Metazoa		cellular organisms	unclassified Geometridae				Heteroneura									Pterygota					Glossata	Hexapoda					Geometroidea	Amphiesmenoptera
1102867	Eukaryota	Arthropoda	Insecta	Lepidoptera	Geometridae		Geometridae gen. geoBioLep01 sp. BioLep112		Opisthokonta	Eumetazoa	Obtectomera										Bilateria	Protostomia	Ecdysozoa	Panarthropoda	Mandibulata	Pancrustacea	Dicondylia	Ditrysia	Endopterygota					Neoptera	Neolepidoptera		Metazoa		cellular organisms	unclassified Geometridae				Heteroneura									Pterygota					Glossata	Hexapoda					Geometroidea	Amphiesmenoptera
1102869	Eukaryota	Arthropoda	Insecta	Lepidoptera	Geometridae		Geometridae gen. geoBioLep01 sp. BioLep120		Opisthokonta	Eumetazoa	Obtectomera										Bilateria	Protostomia	Ecdysozoa	Panarthropoda	Mandibulata	Pancrustacea	Dicondylia	Ditrysia	Endopterygota					Neoptera	Neolepidoptera		Metazoa		cellular organisms	unclassified Geometridae				Heteroneura									Pterygota					Glossata	Hexapoda					Geometroidea	Amphiesmenoptera
1102870	Eukaryota	Arthropoda	Insecta	Lepidoptera	Geometridae		Geometridae gen. geoBioLep01 sp. BioLep124		Opisthokonta	Eumetazoa	Obtectomera										Bilateria	Protostomia	Ecdysozoa	Panarthropoda	Mandibulata	Pancrustacea	Dicondylia	Ditrysia	Endopterygota					Neoptera	Neolepidoptera		Metazoa		cellular organisms	unclassified Geometridae				Heteroneura									Pterygota					Glossata	Hexapoda					Geometroidea	Amphiesmenoptera
1102871	Eukaryota	Arthropoda	Insecta	Lepidoptera	Geometridae		Geometridae gen. geoBioLep01 sp. BioLep128		Opisthokonta	Eumetazoa	Obtectomera										Bilateria	Protostomia	Ecdysozoa	Panarthropoda	Mandibulata	Pancrustacea	Dicondylia	Ditrysia	Endopterygota					Neoptera	Neolepidoptera		Metazoa		cellular organisms	unclassified Geometridae				Heteroneura									Pterygota					Glossata	Hexapoda					Geometroidea	Amphiesmenoptera
1102872	Eukaryota	Arthropoda	Insecta	Lepidoptera	Geometridae		Geometridae gen. geoBioLep01 sp. BioLep130		Opisthokonta	Eumetazoa	Obtectomera										Bilateria	Protostomia	Ecdysozoa	Panarthropoda	Mandibulata	Pancrustacea	Dicondylia	Ditrysia	Endopterygota					Neoptera	Neolepidoptera		Metazoa		cellular organisms	unclassified Geometridae				Heteroneura									Pterygota					Glossata	Hexapoda					Geometroidea	Amphiesmenoptera
1102873	Eukaryota	Arthropoda	Insecta	Lepidoptera	Geometridae		Geometridae gen. geoBioLep01 sp. BioLep131		Opisthokonta	Eumetazoa	Obtectomera										Bilateria	Protostomia	Ecdysozoa	Panarthropoda	Mandibulata	Pancrustacea	Dicondylia	Ditrysia	Endopterygota					Neoptera	Neolepidoptera		Metazoa		cellular organisms	unclassified Geometridae				Heteroneura									Pterygota					Glossata	Hexapoda					Geometroidea	Amphiesmenoptera
1102874	Eukaryota	Arthropoda	Insecta	Lepidoptera	Geometridae		Geometridae gen. geoBioLep01 sp. BioLep136		Opisthokonta	Eumetazoa	Obtectomera										Bilateria	Protostomia	Ecdysozoa	Panarthropoda	Mandibulata	Pancrustacea	Dicondylia	Ditrysia	Endopterygota					Neoptera	Neolepidoptera		Metazoa		cellular organisms	unclassified Geometridae				Heteroneura									Pterygota					Glossata	Hexapoda					Geometroidea	Amphiesmenoptera
1102875	Eukaryota	Arthropoda	Insecta	Lepidoptera	Geometridae		Geometridae gen. geoBioLep01 sp. BioLep139		Opisthokonta	Eumetazoa	Obtectomera										Bilateria	Protostomia	Ecdysozoa	Panarthropoda	Mandibulata	Pancrustacea	Dicondylia	Ditrysia	Endopterygota					Neoptera	Neolepidoptera		Metazoa		cellular organisms	unclassified Geometridae				Heteroneura									Pterygota					Glossata	Hexapoda					Geometroidea	Amphiesmenoptera
1102876	Eukaryota	Arthropoda	Insecta	Lepidoptera	Geometridae		Geometridae gen. geoBioLep01 sp. BioLep143		Opisthokonta	Eumetazoa	Obtectomera										Bilateria	Protostomia	Ecdysozoa	Panarthropoda	Mandibulata	Pancrustacea	Dicondylia	Ditrysia	Endopterygota					Neoptera	Neolepidoptera		Metazoa		cellular organisms	unclassified Geometridae				Heteroneura									Pterygota					Glossata	Hexapoda					Geometroidea	Amphiesmenoptera
1102877	Eukaryota	Arthropoda	Insecta	Lepidoptera	Geometridae		Geometridae gen. geoBioLep01 sp. BioLep144		Opisthokonta	Eumetazoa	Obtectomera										Bilateria	Protostomia	Ecdysozoa	Panarthropoda	Mandibulata	Pancrustacea	Dicondylia	Ditrysia	Endopterygota					Neoptera	Neolepidoptera		Metazoa		cellular organisms	unclassified Geometridae				Heteroneura									Pterygota					Glossata	Hexapoda					Geometroidea	Amphiesmenoptera
1102880	Eukaryota	Arthropoda	Insecta	Lepidoptera	Geometridae		Geometridae gen. geoBioLep01 sp. BioLep152		Opisthokonta	Eumetazoa	Obtectomera										Bilateria	Protostomia	Ecdysozoa	Panarthropoda	Mandibulata	Pancrustacea	Dicondylia	Ditrysia	Endopterygota					Neoptera	Neolepidoptera		Metazoa		cellular organisms	unclassified Geometridae				Heteroneura									Pterygota					Glossata	Hexapoda					Geometroidea	Amphiesmenoptera
1102881	Eukaryota	Arthropoda	Insecta	Lepidoptera	Geometridae		Geometridae gen. geoBioLep01 sp. BioLep155		Opisthokonta	Eumetazoa	Obtectomera										Bilateria	Protostomia	Ecdysozoa	Panarthropoda	Mandibulata	Pancrustacea	Dicondylia	Ditrysia	Endopterygota					Neoptera	Neolepidoptera		Metazoa		cellular organisms	unclassified Geometridae				Heteroneura									Pterygota					Glossata	Hexapoda					Geometroidea	Amphiesmenoptera
1102884	Eukaryota	Arthropoda	Insecta	Lepidoptera	Geometridae		Geometridae gen. geoBioLep01 sp. BioLep159		Opisthokonta	Eumetazoa	Obtectomera										Bilateria	Protostomia	Ecdysozoa	Panarthropoda	Mandibulata	Pancrustacea	Dicondylia	Ditrysia	Endopterygota					Neoptera	Neolepidoptera		Metazoa		cellular organisms	unclassified Geometridae				Heteroneura									Pterygota					Glossata	Hexapoda					Geometroidea	Amphiesmenoptera
1102885	Eukaryota	Arthropoda	Insecta	Lepidoptera	Geometridae		Geometridae gen. geoBioLep01 sp. BioLep16		Opisthokonta	Eumetazoa	Obtectomera										Bilateria	Protostomia	Ecdysozoa	Panarthropoda	Mandibulata	Pancrustacea	Dicondylia	Ditrysia	Endopterygota					Neoptera	Neolepidoptera		Metazoa		cellular organisms	unclassified Geometridae				Heteroneura									Pterygota					Glossata	Hexapoda					Geometroidea	Amphiesmenoptera
1102886	Eukaryota	Arthropoda	Insecta	Lepidoptera	Geometridae		Geometridae gen. geoBioLep01 sp. BioLep160		Opisthokonta	Eumetazoa	Obtectomera										Bilateria	Protostomia	Ecdysozoa	Panarthropoda	Mandibulata	Pancrustacea	Dicondylia	Ditrysia	Endopterygota					Neoptera	Neolepidoptera		Metazoa		cellular organisms	unclassified Geometridae				Heteroneura									Pterygota					Glossata	Hexapoda					Geometroidea	Amphiesmenoptera
1102887	Eukaryota	Arthropoda	Insecta	Lepidoptera	Geometridae		Geometridae gen. geoBioLep01 sp. BioLep161		Opisthokonta	Eumetazoa	Obtectomera										Bilateria	Protostomia	Ecdysozoa	Panarthropoda	Mandibulata	Pancrustacea	Dicondylia	Ditrysia	Endopterygota					Neoptera	Neolepidoptera		Metazoa		cellular organisms	unclassified Geometridae				Heteroneura									Pterygota					Glossata	Hexapoda					Geometroidea	Amphiesmenoptera
1102892	Eukaryota	Arthropoda	Insecta	Lepidoptera	Geometridae		Geometridae gen. geoBioLep01 sp. BioLep178		Opisthokonta	Eumetazoa	Obtectomera										Bilateria	Protostomia	Ecdysozoa	Panarthropoda	Mandibulata	Pancrustacea	Dicondylia	Ditrysia	Endopterygota					Neoptera	Neolepidoptera		Metazoa		cellular organisms	unclassified Geometridae				Heteroneura									Pterygota					Glossata	Hexapoda					Geometroidea	Amphiesmenoptera
1102895	Eukaryota	Arthropoda	Insecta	Lepidoptera	Geometridae		Geometridae gen. geoBioLep01 sp. BioLep190		Opisthokonta	Eumetazoa	Obtectomera										Bilateria	Protostomia	Ecdysozoa	Panarthropoda	Mandibulata	Pancrustacea	Dicondylia	Ditrysia	Endopterygota					Neoptera	Neolepidoptera		Metazoa		cellular organisms	unclassified Geometridae				Heteroneura									Pterygota					Glossata	Hexapoda					Geometroidea	Amphiesmenoptera
1102896	Eukaryota	Arthropoda	Insecta	Lepidoptera	Geometridae		Geometridae gen. geoBioLep01 sp. BioLep191		Opisthokonta	Eumetazoa	Obtectomera										Bilateria	Protostomia	Ecdysozoa	Panarthropoda	Mandibulata	Pancrustacea	Dicondylia	Ditrysia	Endopterygota					Neoptera	Neolepidoptera		Metazoa		cellular organisms	unclassified Geometridae				Heteroneura									Pterygota					Glossata	Hexapoda					Geometroidea	Amphiesmenoptera
1102897	Eukaryota	Arthropoda	Insecta	Lepidoptera	Geometridae		Geometridae gen. geoBioLep01 sp. BioLep192		Opisthokonta	Eumetazoa	Obtectomera										Bilateria	Protostomia	Ecdysozoa	Panarthropoda	Mandibulata	Pancrustacea	Dicondylia	Ditrysia	Endopterygota					Neoptera	Neolepidoptera		Metazoa		cellular organisms	unclassified Geometridae				Heteroneura									Pterygota					Glossata	Hexapoda					Geometroidea	Amphiesmenoptera
1102898	Eukaryota	Arthropoda	Insecta	Lepidoptera	Geometridae		Geometridae gen. geoBioLep01 sp. BioLep193		Opisthokonta	Eumetazoa	Obtectomera										Bilateria	Protostomia	Ecdysozoa	Panarthropoda	Mandibulata	Pancrustacea	Dicondylia	Ditrysia	Endopterygota					Neoptera	Neolepidoptera		Metazoa		cellular organisms	unclassified Geometridae				Heteroneura									Pterygota					Glossata	Hexapoda					Geometroidea	Amphiesmenoptera
1102901	Eukaryota	Arthropoda	Insecta	Lepidoptera	Geometridae		Geometridae gen. geoBioLep01 sp. BioLep196		Opisthokonta	Eumetazoa	Obtectomera										Bilateria	Protostomia	Ecdysozoa	Panarthropoda	Mandibulata	Pancrustacea	Dicondylia	Ditrysia	Endopterygota					Neoptera	Neolepidoptera		Metazoa		cellular organisms	unclassified Geometridae				Heteroneura									Pterygota					Glossata	Hexapoda					Geometroidea	Amphiesmenoptera
1102903	Eukaryota	Arthropoda	Insecta	Lepidoptera	Geometridae		Geometridae gen. geoBioLep01 sp. BioLep198		Opisthokonta	Eumetazoa	Obtectomera										Bilateria	Protostomia	Ecdysozoa	Panarthropoda	Mandibulata	Pancrustacea	Dicondylia	Ditrysia	Endopterygota					Neoptera	Neolepidoptera		Metazoa		cellular organisms	unclassified Geometridae				Heteroneura									Pterygota					Glossata	Hexapoda					Geometroidea	Amphiesmenoptera
1102905	Eukaryota	Arthropoda	Insecta	Lepidoptera	Geometridae		Geometridae gen. geoBioLep01 sp. BioLep200		Opisthokonta	Eumetazoa	Obtectomera										Bilateria	Protostomia	Ecdysozoa	Panarthropoda	Mandibulata	Pancrustacea	Dicondylia	Ditrysia	Endopterygota					Neoptera	Neolepidoptera		Metazoa		cellular organisms	unclassified Geometridae				Heteroneura									Pterygota					Glossata	Hexapoda					Geometroidea	Amphiesmenoptera
1102906	Eukaryota	Arthropoda	Insecta	Lepidoptera	Geometridae		Geometridae gen. geoBioLep01 sp. BioLep201		Opisthokonta	Eumetazoa	Obtectomera										Bilateria	Protostomia	Ecdysozoa	Panarthropoda	Mandibulata	Pancrustacea	Dicondylia	Ditrysia	Endopterygota					Neoptera	Neolepidoptera		Metazoa		cellular organisms	unclassified Geometridae				Heteroneura									Pterygota					Glossata	Hexapoda					Geometroidea	Amphiesmenoptera
1102907	Eukaryota	Arthropoda	Insecta	Lepidoptera	Geometridae		Geometridae gen. geoBioLep01 sp. BioLep202		Opisthokonta	Eumetazoa	Obtectomera										Bilateria	Protostomia	Ecdysozoa	Panarthropoda	Mandibulata	Pancrustacea	Dicondylia	Ditrysia	Endopterygota					Neoptera	Neolepidoptera		Metazoa		cellular organisms	unclassified Geometridae				Heteroneura									Pterygota					Glossata	Hexapoda					Geometroidea	Amphiesmenoptera
1102910	Eukaryota	Arthropoda	Insecta	Lepidoptera	Geometridae		Geometridae gen. geoBioLep01 sp. BioLep205		Opisthokonta	Eumetazoa	Obtectomera										Bilateria	Protostomia	Ecdysozoa	Panarthropoda	Mandibulata	Pancrustacea	Dicondylia	Ditrysia	Endopterygota					Neoptera	Neolepidoptera		Metazoa		cellular organisms	unclassified Geometridae				Heteroneura									Pterygota					Glossata	Hexapoda					Geometroidea	Amphiesmenoptera
1102911	Eukaryota	Arthropoda	Insecta	Lepidoptera	Geometridae		Geometridae gen. geoBioLep01 sp. BioLep206		Opisthokonta	Eumetazoa	Obtectomera										Bilateria	Protostomia	Ecdysozoa	Panarthropoda	Mandibulata	Pancrustacea	Dicondylia	Ditrysia	Endopterygota					Neoptera	Neolepidoptera		Metazoa		cellular organisms	unclassified Geometridae				Heteroneura									Pterygota					Glossata	Hexapoda					Geometroidea	Amphiesmenoptera
1102912	Eukaryota	Arthropoda	Insecta	Lepidoptera	Geometridae		Geometridae gen. geoBioLep01 sp. BioLep207		Opisthokonta	Eumetazoa	Obtectomera										Bilateria	Protostomia	Ecdysozoa	Panarthropoda	Mandibulata	Pancrustacea	Dicondylia	Ditrysia	Endopterygota					Neoptera	Neolepidoptera		Metazoa		cellular organisms	unclassified Geometridae				Heteroneura									Pterygota					Glossata	Hexapoda					Geometroidea	Amphiesmenoptera
1102913	Eukaryota	Arthropoda	Insecta	Lepidoptera	Geometridae		Geometridae gen. geoBioLep01 sp. BioLep208		Opisthokonta	Eumetazoa	Obtectomera										Bilateria	Protostomia	Ecdysozoa	Panarthropoda	Mandibulata	Pancrustacea	Dicondylia	Ditrysia	Endopterygota					Neoptera	Neolepidoptera		Metazoa		cellular organisms	unclassified Geometridae				Heteroneura									Pterygota					Glossata	Hexapoda					Geometroidea	Amphiesmenoptera
1102914	Eukaryota	Arthropoda	Insecta	Lepidoptera	Geometridae		Geometridae gen. geoBioLep01 sp. BioLep209		Opisthokonta	Eumetazoa	Obtectomera										Bilateria	Protostomia	Ecdysozoa	Panarthropoda	Mandibulata	Pancrustacea	Dicondylia	Ditrysia	Endopterygota					Neoptera	Neolepidoptera		Metazoa		cellular organisms	unclassified Geometridae				Heteroneura									Pterygota					Glossata	Hexapoda					Geometroidea	Amphiesmenoptera
1102917	Eukaryota	Arthropoda	Insecta	Lepidoptera	Geometridae		Geometridae gen. geoBioLep01 sp. BioLep211		Opisthokonta	Eumetazoa	Obtectomera										Bilateria	Protostomia	Ecdysozoa	Panarthropoda	Mandibulata	Pancrustacea	Dicondylia	Ditrysia	Endopterygota					Neoptera	Neolepidoptera		Metazoa		cellular organisms	unclassified Geometridae				Heteroneura									Pterygota					Glossata	Hexapoda					Geometroidea	Amphiesmenoptera
1102918	Eukaryota	Arthropoda	Insecta	Lepidoptera	Geometridae		Geometridae gen. geoBioLep01 sp. BioLep213		Opisthokonta	Eumetazoa	Obtectomera										Bilateria	Protostomia	Ecdysozoa	Panarthropoda	Mandibulata	Pancrustacea	Dicondylia	Ditrysia	Endopterygota					Neoptera	Neolepidoptera		Metazoa		cellular organisms	unclassified Geometridae				Heteroneura									Pterygota					Glossata	Hexapoda					Geometroidea	Amphiesmenoptera
1102919	Eukaryota	Arthropoda	Insecta	Lepidoptera	Geometridae		Geometridae gen. geoBioLep01 sp. BioLep215		Opisthokonta	Eumetazoa	Obtectomera										Bilateria	Protostomia	Ecdysozoa	Panarthropoda	Mandibulata	Pancrustacea	Dicondylia	Ditrysia	Endopterygota					Neoptera	Neolepidoptera		Metazoa		cellular organisms	unclassified Geometridae				Heteroneura									Pterygota					Glossata	Hexapoda					Geometroidea	Amphiesmenoptera
1102921	Eukaryota	Arthropoda	Insecta	Lepidoptera	Geometridae		Geometridae gen. geoBioLep01 sp. BioLep217		Opisthokonta	Eumetazoa	Obtectomera										Bilateria	Protostomia	Ecdysozoa	Panarthropoda	Mandibulata	Pancrustacea	Dicondylia	Ditrysia	Endopterygota					Neoptera	Neolepidoptera		Metazoa		cellular organisms	unclassified Geometridae				Heteroneura									Pterygota					Glossata	Hexapoda					Geometroidea	Amphiesmenoptera
1102925	Eukaryota	Arthropoda	Insecta	Lepidoptera	Geometridae		Geometridae gen. geoBioLep01 sp. BioLep223		Opisthokonta	Eumetazoa	Obtectomera										Bilateria	Protostomia	Ecdysozoa	Panarthropoda	Mandibulata	Pancrustacea	Dicondylia	Ditrysia	Endopterygota					Neoptera	Neolepidoptera		Metazoa		cellular organisms	unclassified Geometridae				Heteroneura									Pterygota					Glossata	Hexapoda					Geometroidea	Amphiesmenoptera
1102934	Eukaryota	Arthropoda	Insecta	Lepidoptera	Geometridae		Geometridae gen. geoBioLep01 sp. BioLep245		Opisthokonta	Eumetazoa	Obtectomera										Bilateria	Protostomia	Ecdysozoa	Panarthropoda	Mandibulata	Pancrustacea	Dicondylia	Ditrysia	Endopterygota					Neoptera	Neolepidoptera		Metazoa		cellular organisms	unclassified Geometridae				Heteroneura									Pterygota					Glossata	Hexapoda					Geometroidea	Amphiesmenoptera
1102935	Eukaryota	Arthropoda	Insecta	Lepidoptera	Geometridae		Geometridae gen. geoBioLep01 sp. BioLep26		Opisthokonta	Eumetazoa	Obtectomera										Bilateria	Protostomia	Ecdysozoa	Panarthropoda	Mandibulata	Pancrustacea	Dicondylia	Ditrysia	Endopterygota					Neoptera	Neolepidoptera		Metazoa		cellular organisms	unclassified Geometridae				Heteroneura									Pterygota					Glossata	Hexapoda					Geometroidea	Amphiesmenoptera
1102938	Eukaryota	Arthropoda	Insecta	Lepidoptera	Geometridae		Geometridae gen. geoBioLep01 sp. BioLep263		Opisthokonta	Eumetazoa	Obtectomera										Bilateria	Protostomia	Ecdysozoa	Panarthropoda	Mandibulata	Pancrustacea	Dicondylia	Ditrysia	Endopterygota					Neoptera	Neolepidoptera		Metazoa		cellular organisms	unclassified Geometridae				Heteroneura									Pterygota					Glossata	Hexapoda					Geometroidea	Amphiesmenoptera
1102939	Eukaryota	Arthropoda	Insecta	Lepidoptera	Geometridae		Geometridae gen. geoBioLep01 sp. BioLep264		Opisthokonta	Eumetazoa	Obtectomera										Bilateria	Protostomia	Ecdysozoa	Panarthropoda	Mandibulata	Pancrustacea	Dicondylia	Ditrysia	Endopterygota					Neoptera	Neolepidoptera		Metazoa		cellular organisms	unclassified Geometridae				Heteroneura									Pterygota					Glossata	Hexapoda					Geometroidea	Amphiesmenoptera
1102949	Eukaryota	Arthropoda	Insecta	Lepidoptera	Geometridae		Geometridae gen. geoBioLep01 sp. BioLep356		Opisthokonta	Eumetazoa	Obtectomera										Bilateria	Protostomia	Ecdysozoa	Panarthropoda	Mandibulata	Pancrustacea	Dicondylia	Ditrysia	Endopterygota					Neoptera	Neolepidoptera		Metazoa		cellular organisms	unclassified Geometridae				Heteroneura									Pterygota					Glossata	Hexapoda					Geometroidea	Amphiesmenoptera
1102956	Eukaryota	Arthropoda	Insecta	Lepidoptera	Geometridae		Geometridae gen. geoBioLep01 sp. BioLep364		Opisthokonta	Eumetazoa	Obtectomera										Bilateria	Protostomia	Ecdysozoa	Panarthropoda	Mandibulata	Pancrustacea	Dicondylia	Ditrysia	Endopterygota					Neoptera	Neolepidoptera		Metazoa		cellular organisms	unclassified Geometridae				Heteroneura									Pterygota					Glossata	Hexapoda					Geometroidea	Amphiesmenoptera
1102968	Eukaryota	Arthropoda	Insecta	Lepidoptera	Geometridae		Geometridae gen. geoBioLep01 sp. BioLep404		Opisthokonta	Eumetazoa	Obtectomera										Bilateria	Protostomia	Ecdysozoa	Panarthropoda	Mandibulata	Pancrustacea	Dicondylia	Ditrysia	Endopterygota					Neoptera	Neolepidoptera		Metazoa		cellular organisms	unclassified Geometridae				Heteroneura									Pterygota					Glossata	Hexapoda					Geometroidea	Amphiesmenoptera
1102975	Eukaryota	Arthropoda	Insecta	Lepidoptera	Geometridae		Geometridae gen. geoBioLep01 sp. BioLep413		Opisthokonta	Eumetazoa	Obtectomera										Bilateria	Protostomia	Ecdysozoa	Panarthropoda	Mandibulata	Pancrustacea	Dicondylia	Ditrysia	Endopterygota					Neoptera	Neolepidoptera		Metazoa		cellular organisms	unclassified Geometridae				Heteroneura									Pterygota					Glossata	Hexapoda					Geometroidea	Amphiesmenoptera
1102977	Eukaryota	Arthropoda	Insecta	Lepidoptera	Geometridae		Geometridae gen. geoBioLep01 sp. BioLep416		Opisthokonta	Eumetazoa	Obtectomera										Bilateria	Protostomia	Ecdysozoa	Panarthropoda	Mandibulata	Pancrustacea	Dicondylia	Ditrysia	Endopterygota					Neoptera	Neolepidoptera		Metazoa		cellular organisms	unclassified Geometridae				Heteroneura									Pterygota					Glossata	Hexapoda					Geometroidea	Amphiesmenoptera
1102979	Eukaryota	Arthropoda	Insecta	Lepidoptera	Geometridae		Geometridae gen. geoBioLep01 sp. BioLep418		Opisthokonta	Eumetazoa	Obtectomera										Bilateria	Protostomia	Ecdysozoa	Panarthropoda	Mandibulata	Pancrustacea	Dicondylia	Ditrysia	Endopterygota					Neoptera	Neolepidoptera		Metazoa		cellular organisms	unclassified Geometridae				Heteroneura									Pterygota					Glossata	Hexapoda					Geometroidea	Amphiesmenoptera
1102988	Eukaryota	Arthropoda	Insecta	Lepidoptera	Geometridae		Geometridae gen. geoBioLep01 sp. BioLep454		Opisthokonta	Eumetazoa	Obtectomera										Bilateria	Protostomia	Ecdysozoa	Panarthropoda	Mandibulata	Pancrustacea	Dicondylia	Ditrysia	Endopterygota					Neoptera	Neolepidoptera		Metazoa		cellular organisms	unclassified Geometridae				Heteroneura									Pterygota					Glossata	Hexapoda					Geometroidea	Amphiesmenoptera
1102996	Eukaryota	Arthropoda	Insecta	Lepidoptera	Geometridae		Geometridae gen. geoBioLep01 sp. BioLep47		Opisthokonta	Eumetazoa	Obtectomera										Bilateria	Protostomia	Ecdysozoa	Panarthropoda	Mandibulata	Pancrustacea	Dicondylia	Ditrysia	Endopterygota					Neoptera	Neolepidoptera		Metazoa		cellular organisms	unclassified Geometridae				Heteroneura									Pterygota					Glossata	Hexapoda					Geometroidea	Amphiesmenoptera
1103001	Eukaryota	Arthropoda	Insecta	Lepidoptera	Geometridae		Geometridae gen. geoBioLep01 sp. BioLep475		Opisthokonta	Eumetazoa	Obtectomera										Bilateria	Protostomia	Ecdysozoa	Panarthropoda	Mandibulata	Pancrustacea	Dicondylia	Ditrysia	Endopterygota					Neoptera	Neolepidoptera		Metazoa		cellular organisms	unclassified Geometridae				Heteroneura									Pterygota					Glossata	Hexapoda					Geometroidea	Amphiesmenoptera
1103009	Eukaryota	Arthropoda	Insecta	Lepidoptera	Geometridae		Geometridae gen. geoBioLep01 sp. BioLep49		Opisthokonta	Eumetazoa	Obtectomera										Bilateria	Protostomia	Ecdysozoa	Panarthropoda	Mandibulata	Pancrustacea	Dicondylia	Ditrysia	Endopterygota					Neoptera	Neolepidoptera		Metazoa		cellular organisms	unclassified Geometridae				Heteroneura									Pterygota					Glossata	Hexapoda					Geometroidea	Amphiesmenoptera
1103018	Eukaryota	Arthropoda	Insecta	Lepidoptera	Geometridae		Geometridae gen. geoBioLep01 sp. BioLep500		Opisthokonta	Eumetazoa	Obtectomera										Bilateria	Protostomia	Ecdysozoa	Panarthropoda	Mandibulata	Pancrustacea	Dicondylia	Ditrysia	Endopterygota					Neoptera	Neolepidoptera		Metazoa		cellular organisms	unclassified Geometridae				Heteroneura									Pterygota					Glossata	Hexapoda					Geometroidea	Amphiesmenoptera
1103020	Eukaryota	Arthropoda	Insecta	Lepidoptera	Geometridae		Geometridae gen. geoBioLep01 sp. BioLep503		Opisthokonta	Eumetazoa	Obtectomera										Bilateria	Protostomia	Ecdysozoa	Panarthropoda	Mandibulata	Pancrustacea	Dicondylia	Ditrysia	Endopterygota					Neoptera	Neolepidoptera		Metazoa		cellular organisms	unclassified Geometridae				Heteroneura									Pterygota					Glossata	Hexapoda					Geometroidea	Amphiesmenoptera
1103025	Eukaryota	Arthropoda	Insecta	Lepidoptera	Geometridae		Geometridae gen. geoBioLep01 sp. BioLep51		Opisthokonta	Eumetazoa	Obtectomera										Bilateria	Protostomia	Ecdysozoa	Panarthropoda	Mandibulata	Pancrustacea	Dicondylia	Ditrysia	Endopterygota					Neoptera	Neolepidoptera		Metazoa		cellular organisms	unclassified Geometridae				Heteroneura									Pterygota					Glossata	Hexapoda					Geometroidea	Amphiesmenoptera
1103036	Eukaryota	Arthropoda	Insecta	Lepidoptera	Geometridae		Geometridae gen. geoBioLep01 sp. BioLep529		Opisthokonta	Eumetazoa	Obtectomera										Bilateria	Protostomia	Ecdysozoa	Panarthropoda	Mandibulata	Pancrustacea	Dicondylia	Ditrysia	Endopterygota					Neoptera	Neolepidoptera		Metazoa		cellular organisms	unclassified Geometridae				Heteroneura									Pterygota					Glossata	Hexapoda					Geometroidea	Amphiesmenoptera
1103061	Eukaryota	Arthropoda	Insecta	Lepidoptera	Geometridae		Geometridae gen. geoBioLep01 sp. BioLep557		Opisthokonta	Eumetazoa	Obtectomera										Bilateria	Protostomia	Ecdysozoa	Panarthropoda	Mandibulata	Pancrustacea	Dicondylia	Ditrysia	Endopterygota					Neoptera	Neolepidoptera		Metazoa		cellular organisms	unclassified Geometridae				Heteroneura									Pterygota					Glossata	Hexapoda					Geometroidea	Amphiesmenoptera
1103062	Eukaryota	Arthropoda	Insecta	Lepidoptera	Geometridae		Geometridae gen. geoBioLep01 sp. BioLep558		Opisthokonta	Eumetazoa	Obtectomera										Bilateria	Protostomia	Ecdysozoa	Panarthropoda	Mandibulata	Pancrustacea	Dicondylia	Ditrysia	Endopterygota					Neoptera	Neolepidoptera		Metazoa		cellular organisms	unclassified Geometridae				Heteroneura									Pterygota					Glossata	Hexapoda					Geometroidea	Amphiesmenoptera
1103063	Eukaryota	Arthropoda	Insecta	Lepidoptera	Geometridae		Geometridae gen. geoBioLep01 sp. BioLep559		Opisthokonta	Eumetazoa	Obtectomera										Bilateria	Protostomia	Ecdysozoa	Panarthropoda	Mandibulata	Pancrustacea	Dicondylia	Ditrysia	Endopterygota					Neoptera	Neolepidoptera		Metazoa		cellular organisms	unclassified Geometridae				Heteroneura									Pterygota					Glossata	Hexapoda					Geometroidea	Amphiesmenoptera
1103064	Eukaryota	Arthropoda	Insecta	Lepidoptera	Geometridae		Geometridae gen. geoBioLep01 sp. BioLep56		Opisthokonta	Eumetazoa	Obtectomera										Bilateria	Protostomia	Ecdysozoa	Panarthropoda	Mandibulata	Pancrustacea	Dicondylia	Ditrysia	Endopterygota					Neoptera	Neolepidoptera		Metazoa		cellular organisms	unclassified Geometridae				Heteroneura									Pterygota					Glossata	Hexapoda					Geometroidea	Amphiesmenoptera
1103069	Eukaryota	Arthropoda	Insecta	Lepidoptera	Geometridae		Geometridae gen. geoBioLep01 sp. BioLep564		Opisthokonta	Eumetazoa	Obtectomera										Bilateria	Protostomia	Ecdysozoa	Panarthropoda	Mandibulata	Pancrustacea	Dicondylia	Ditrysia	Endopterygota					Neoptera	Neolepidoptera		Metazoa		cellular organisms	unclassified Geometridae				Heteroneura									Pterygota					Glossata	Hexapoda					Geometroidea	Amphiesmenoptera
1103071	Eukaryota	Arthropoda	Insecta	Lepidoptera	Geometridae		Geometridae gen. geoBioLep01 sp. BioLep566		Opisthokonta	Eumetazoa	Obtectomera										Bilateria	Protostomia	Ecdysozoa	Panarthropoda	Mandibulata	Pancrustacea	Dicondylia	Ditrysia	Endopterygota					Neoptera	Neolepidoptera		Metazoa		cellular organisms	unclassified Geometridae				Heteroneura									Pterygota					Glossata	Hexapoda					Geometroidea	Amphiesmenoptera
1103072	Eukaryota	Arthropoda	Insecta	Lepidoptera	Geometridae		Geometridae gen. geoBioLep01 sp. BioLep567		Opisthokonta	Eumetazoa	Obtectomera										Bilateria	Protostomia	Ecdysozoa	Panarthropoda	Mandibulata	Pancrustacea	Dicondylia	Ditrysia	Endopterygota					Neoptera	Neolepidoptera		Metazoa		cellular organisms	unclassified Geometridae				Heteroneura									Pterygota					Glossata	Hexapoda					Geometroidea	Amphiesmenoptera
1103073	Eukaryota	Arthropoda	Insecta	Lepidoptera	Geometridae		Geometridae gen. geoBioLep01 sp. BioLep568		Opisthokonta	Eumetazoa	Obtectomera										Bilateria	Protostomia	Ecdysozoa	Panarthropoda	Mandibulata	Pancrustacea	Dicondylia	Ditrysia	Endopterygota					Neoptera	Neolepidoptera		Metazoa		cellular organisms	unclassified Geometridae				Heteroneura									Pterygota					Glossata	Hexapoda					Geometroidea	Amphiesmenoptera
1103075	Eukaryota	Arthropoda	Insecta	Lepidoptera	Geometridae		Geometridae gen. geoBioLep01 sp. BioLep570		Opisthokonta	Eumetazoa	Obtectomera										Bilateria	Protostomia	Ecdysozoa	Panarthropoda	Mandibulata	Pancrustacea	Dicondylia	Ditrysia	Endopterygota					Neoptera	Neolepidoptera		Metazoa		cellular organisms	unclassified Geometridae				Heteroneura									Pterygota					Glossata	Hexapoda					Geometroidea	Amphiesmenoptera
