## Supplementary material for "Meta2DB: Curated Shotgun Metagenomic Feature Sets and Metadata for Health State Prediction": Metadata files: meta2db_taxonomic_lineage_file.csv (part 236 of 729)

tax_id	superkingdom	phylum	class	order	family	genus	species	biotype	clade	clade1	clade10	clade11	clade12	clade13	clade14	clade15	clade16	clade17	clade18	clade19	clade2	clade3	clade4	clade5	clade6	clade7	clade8	clade9	cohort	forma	forma specialis	forma specialis1	genotype	infraclass	infraorder	isolate	kingdom	morph	no rank	no rank1	no rank2	no rank3	no rank4	parvorder	pathogroup	section	series	serogroup	serotype	species group	species subgroup	strain	subclass	subcohort	subfamily	subgenus	subkingdom	suborder	subphylum	subsection	subspecies	subtribe	superclass	superfamily	superorder	superphylum	tribe	varietas
1103078	Eukaryota	Arthropoda	Insecta	Lepidoptera	Geometridae		Geometridae gen. geoBioLep01 sp. BioLep575		Opisthokonta	Eumetazoa	Obtectomera										Bilateria	Protostomia	Ecdysozoa	Panarthropoda	Mandibulata	Pancrustacea	Dicondylia	Ditrysia	Endopterygota					Neoptera	Neolepidoptera		Metazoa		cellular organisms	unclassified Geometridae				Heteroneura									Pterygota					Glossata	Hexapoda					Geometroidea	Amphiesmenoptera
1103079	Eukaryota	Arthropoda	Insecta	Lepidoptera	Geometridae		Geometridae gen. geoBioLep01 sp. BioLep576		Opisthokonta	Eumetazoa	Obtectomera										Bilateria	Protostomia	Ecdysozoa	Panarthropoda	Mandibulata	Pancrustacea	Dicondylia	Ditrysia	Endopterygota					Neoptera	Neolepidoptera		Metazoa		cellular organisms	unclassified Geometridae				Heteroneura									Pterygota					Glossata	Hexapoda					Geometroidea	Amphiesmenoptera
1103094	Eukaryota	Arthropoda	Insecta	Lepidoptera	Geometridae		Geometridae gen. geoBioLep01 sp. BioLep598		Opisthokonta	Eumetazoa	Obtectomera										Bilateria	Protostomia	Ecdysozoa	Panarthropoda	Mandibulata	Pancrustacea	Dicondylia	Ditrysia	Endopterygota					Neoptera	Neolepidoptera		Metazoa		cellular organisms	unclassified Geometridae				Heteroneura									Pterygota					Glossata	Hexapoda					Geometroidea	Amphiesmenoptera
1103096	Eukaryota	Arthropoda	Insecta	Lepidoptera	Geometridae		Geometridae gen. geoBioLep01 sp. BioLep62		Opisthokonta	Eumetazoa	Obtectomera										Bilateria	Protostomia	Ecdysozoa	Panarthropoda	Mandibulata	Pancrustacea	Dicondylia	Ditrysia	Endopterygota					Neoptera	Neolepidoptera		Metazoa		cellular organisms	unclassified Geometridae				Heteroneura									Pterygota					Glossata	Hexapoda					Geometroidea	Amphiesmenoptera
1103097	Eukaryota	Arthropoda	Insecta	Lepidoptera	Geometridae		Geometridae gen. geoBioLep01 sp. BioLep63		Opisthokonta	Eumetazoa	Obtectomera										Bilateria	Protostomia	Ecdysozoa	Panarthropoda	Mandibulata	Pancrustacea	Dicondylia	Ditrysia	Endopterygota					Neoptera	Neolepidoptera		Metazoa		cellular organisms	unclassified Geometridae				Heteroneura									Pterygota					Glossata	Hexapoda					Geometroidea	Amphiesmenoptera
1103098	Eukaryota	Arthropoda	Insecta	Lepidoptera	Geometridae		Geometridae gen. geoBioLep01 sp. BioLep71		Opisthokonta	Eumetazoa	Obtectomera										Bilateria	Protostomia	Ecdysozoa	Panarthropoda	Mandibulata	Pancrustacea	Dicondylia	Ditrysia	Endopterygota					Neoptera	Neolepidoptera		Metazoa		cellular organisms	unclassified Geometridae				Heteroneura									Pterygota					Glossata	Hexapoda					Geometroidea	Amphiesmenoptera
1103099	Eukaryota	Arthropoda	Insecta	Lepidoptera	Geometridae		Geometridae gen. geoBioLep01 sp. BioLep72		Opisthokonta	Eumetazoa	Obtectomera										Bilateria	Protostomia	Ecdysozoa	Panarthropoda	Mandibulata	Pancrustacea	Dicondylia	Ditrysia	Endopterygota					Neoptera	Neolepidoptera		Metazoa		cellular organisms	unclassified Geometridae				Heteroneura									Pterygota					Glossata	Hexapoda					Geometroidea	Amphiesmenoptera
1103100	Eukaryota	Arthropoda	Insecta	Lepidoptera	Geometridae		Geometridae gen. geoBioLep01 sp. BioLep75		Opisthokonta	Eumetazoa	Obtectomera										Bilateria	Protostomia	Ecdysozoa	Panarthropoda	Mandibulata	Pancrustacea	Dicondylia	Ditrysia	Endopterygota					Neoptera	Neolepidoptera		Metazoa		cellular organisms	unclassified Geometridae				Heteroneura									Pterygota					Glossata	Hexapoda					Geometroidea	Amphiesmenoptera
1103101	Eukaryota	Arthropoda	Insecta	Lepidoptera	Geometridae		Geometridae gen. geoBioLep01 sp. BioLep87		Opisthokonta	Eumetazoa	Obtectomera										Bilateria	Protostomia	Ecdysozoa	Panarthropoda	Mandibulata	Pancrustacea	Dicondylia	Ditrysia	Endopterygota					Neoptera	Neolepidoptera		Metazoa		cellular organisms	unclassified Geometridae				Heteroneura									Pterygota					Glossata	Hexapoda					Geometroidea	Amphiesmenoptera
1103102	Eukaryota	Arthropoda	Insecta	Lepidoptera	Geometridae		Geometridae gen. geoBioLep01 sp. BioLep88		Opisthokonta	Eumetazoa	Obtectomera										Bilateria	Protostomia	Ecdysozoa	Panarthropoda	Mandibulata	Pancrustacea	Dicondylia	Ditrysia	Endopterygota					Neoptera	Neolepidoptera		Metazoa		cellular organisms	unclassified Geometridae				Heteroneura									Pterygota					Glossata	Hexapoda					Geometroidea	Amphiesmenoptera
1103103	Eukaryota	Arthropoda	Insecta	Lepidoptera	Geometridae		Geometridae gen. geoBioLep01 sp. BioLep89		Opisthokonta	Eumetazoa	Obtectomera										Bilateria	Protostomia	Ecdysozoa	Panarthropoda	Mandibulata	Pancrustacea	Dicondylia	Ditrysia	Endopterygota					Neoptera	Neolepidoptera		Metazoa		cellular organisms	unclassified Geometridae				Heteroneura									Pterygota					Glossata	Hexapoda					Geometroidea	Amphiesmenoptera
1103104	Eukaryota	Arthropoda	Insecta	Lepidoptera	Geometridae		Geometridae gen. geoBioLep01 sp. BioLep90		Opisthokonta	Eumetazoa	Obtectomera										Bilateria	Protostomia	Ecdysozoa	Panarthropoda	Mandibulata	Pancrustacea	Dicondylia	Ditrysia	Endopterygota					Neoptera	Neolepidoptera		Metazoa		cellular organisms	unclassified Geometridae				Heteroneura									Pterygota					Glossata	Hexapoda					Geometroidea	Amphiesmenoptera
1103105	Eukaryota	Arthropoda	Insecta	Lepidoptera	Geometridae		Geometridae gen. geoBioLep01 sp. BioLep96		Opisthokonta	Eumetazoa	Obtectomera										Bilateria	Protostomia	Ecdysozoa	Panarthropoda	Mandibulata	Pancrustacea	Dicondylia	Ditrysia	Endopterygota					Neoptera	Neolepidoptera		Metazoa		cellular organisms	unclassified Geometridae				Heteroneura									Pterygota					Glossata	Hexapoda					Geometroidea	Amphiesmenoptera
1103106	Eukaryota	Arthropoda	Insecta	Lepidoptera	Geometridae		Geometridae gen. geoBioLep01 sp. BioLep97		Opisthokonta	Eumetazoa	Obtectomera										Bilateria	Protostomia	Ecdysozoa	Panarthropoda	Mandibulata	Pancrustacea	Dicondylia	Ditrysia	Endopterygota					Neoptera	Neolepidoptera		Metazoa		cellular organisms	unclassified Geometridae				Heteroneura									Pterygota					Glossata	Hexapoda					Geometroidea	Amphiesmenoptera
1103107	Eukaryota	Arthropoda	Insecta	Lepidoptera	Geometridae		Geometridae gen. geoBioLep01 sp. BioLep98		Opisthokonta	Eumetazoa	Obtectomera										Bilateria	Protostomia	Ecdysozoa	Panarthropoda	Mandibulata	Pancrustacea	Dicondylia	Ditrysia	Endopterygota					Neoptera	Neolepidoptera		Metazoa		cellular organisms	unclassified Geometridae				Heteroneura									Pterygota					Glossata	Hexapoda					Geometroidea	Amphiesmenoptera
1103110	Eukaryota	Arthropoda	Insecta	Lepidoptera	Geometridae		Geometridae gen. geoJanzen01 sp. Janzen162DHJ01		Opisthokonta	Eumetazoa	Obtectomera										Bilateria	Protostomia	Ecdysozoa	Panarthropoda	Mandibulata	Pancrustacea	Dicondylia	Ditrysia	Endopterygota					Neoptera	Neolepidoptera		Metazoa		cellular organisms	unclassified Geometridae				Heteroneura									Pterygota					Glossata	Hexapoda					Geometroidea	Amphiesmenoptera
1103112	Eukaryota	Arthropoda	Insecta	Lepidoptera	Geometridae		Geometridae gen. geoJanzen01 sp. Janzen202		Opisthokonta	Eumetazoa	Obtectomera										Bilateria	Protostomia	Ecdysozoa	Panarthropoda	Mandibulata	Pancrustacea	Dicondylia	Ditrysia	Endopterygota					Neoptera	Neolepidoptera		Metazoa		cellular organisms	unclassified Geometridae				Heteroneura									Pterygota					Glossata	Hexapoda					Geometroidea	Amphiesmenoptera
1103116	Eukaryota	Arthropoda	Insecta	Lepidoptera	Geometridae		Geometridae gen. geoJanzen01 sp. Janzen215		Opisthokonta	Eumetazoa	Obtectomera										Bilateria	Protostomia	Ecdysozoa	Panarthropoda	Mandibulata	Pancrustacea	Dicondylia	Ditrysia	Endopterygota					Neoptera	Neolepidoptera		Metazoa		cellular organisms	unclassified Geometridae				Heteroneura									Pterygota					Glossata	Hexapoda					Geometroidea	Amphiesmenoptera
1103117	Eukaryota	Arthropoda	Insecta	Lepidoptera	Geometridae		Geometridae gen. geoJanzen01 sp. Janzen216		Opisthokonta	Eumetazoa	Obtectomera										Bilateria	Protostomia	Ecdysozoa	Panarthropoda	Mandibulata	Pancrustacea	Dicondylia	Ditrysia	Endopterygota					Neoptera	Neolepidoptera		Metazoa		cellular organisms	unclassified Geometridae				Heteroneura									Pterygota					Glossata	Hexapoda					Geometroidea	Amphiesmenoptera
1103120	Eukaryota	Arthropoda	Insecta	Lepidoptera	Geometridae		Geometridae gen. geoJanzen01 sp. Janzen336		Opisthokonta	Eumetazoa	Obtectomera										Bilateria	Protostomia	Ecdysozoa	Panarthropoda	Mandibulata	Pancrustacea	Dicondylia	Ditrysia	Endopterygota					Neoptera	Neolepidoptera		Metazoa		cellular organisms	unclassified Geometridae				Heteroneura									Pterygota					Glossata	Hexapoda					Geometroidea	Amphiesmenoptera
1103121	Eukaryota	Arthropoda	Insecta	Lepidoptera	Geometridae		Geometridae gen. geoJanzen01 sp. Janzen412		Opisthokonta	Eumetazoa	Obtectomera										Bilateria	Protostomia	Ecdysozoa	Panarthropoda	Mandibulata	Pancrustacea	Dicondylia	Ditrysia	Endopterygota					Neoptera	Neolepidoptera		Metazoa		cellular organisms	unclassified Geometridae				Heteroneura									Pterygota					Glossata	Hexapoda					Geometroidea	Amphiesmenoptera
1103124	Eukaryota	Arthropoda	Insecta	Lepidoptera	Geometridae		Geometridae gen. geoJanzen01 sp. Janzen457		Opisthokonta	Eumetazoa	Obtectomera										Bilateria	Protostomia	Ecdysozoa	Panarthropoda	Mandibulata	Pancrustacea	Dicondylia	Ditrysia	Endopterygota					Neoptera	Neolepidoptera		Metazoa		cellular organisms	unclassified Geometridae				Heteroneura									Pterygota					Glossata	Hexapoda					Geometroidea	Amphiesmenoptera
1103133	Eukaryota	Arthropoda	Insecta	Lepidoptera	Hesperiidae		Hesperiidae gen. hespBioLep01 sp. BioLep13		Opisthokonta	Eumetazoa	Obtectomera										Bilateria	Protostomia	Ecdysozoa	Panarthropoda	Mandibulata	Pancrustacea	Dicondylia	Ditrysia	Endopterygota					Neoptera	Neolepidoptera		Metazoa		cellular organisms	unclassified Hesperiidae				Heteroneura									Pterygota					Glossata	Hexapoda					Hesperioidea	Amphiesmenoptera
1103134	Eukaryota	Arthropoda	Insecta	Lepidoptera	Hesperiidae		Hesperiidae gen. hespBioLep01 sp. BioLep14		Opisthokonta	Eumetazoa	Obtectomera										Bilateria	Protostomia	Ecdysozoa	Panarthropoda	Mandibulata	Pancrustacea	Dicondylia	Ditrysia	Endopterygota					Neoptera	Neolepidoptera		Metazoa		cellular organisms	unclassified Hesperiidae				Heteroneura									Pterygota					Glossata	Hexapoda					Hesperioidea	Amphiesmenoptera
1103144	Eukaryota	Arthropoda	Insecta	Hymenoptera	Ichneumonidae	Ichneumonidae gen. ichJanzen01	Ichneumonidae gen. ichJanzen01 sp. Janzen55		Opisthokonta	Eumetazoa											Bilateria	Protostomia	Ecdysozoa	Panarthropoda	Mandibulata	Pancrustacea	Dicondylia		Endopterygota					Neoptera	Parasitoida		Metazoa		cellular organisms	unclassified Ichneumonidae	unclassified Ichneumonidae gen. ichJanzen01												Pterygota					Apocrita	Hexapoda					Ichneumonoidea
1103145	Eukaryota	Arthropoda	Insecta	Lepidoptera	Immidae		Immidae gen. immidJanzen01 sp. Janzen01		Opisthokonta	Eumetazoa	Apoditrysia										Bilateria	Protostomia	Ecdysozoa	Panarthropoda	Mandibulata	Pancrustacea	Dicondylia	Ditrysia	Endopterygota					Neoptera	Neolepidoptera		Metazoa		cellular organisms	unclassified Immidae				Heteroneura									Pterygota					Glossata	Hexapoda					Immoidea	Amphiesmenoptera
1103146	Eukaryota	Arthropoda	Insecta	Lepidoptera	Immidae		Immidae gen. immidJanzen01 sp. Janzen15		Opisthokonta	Eumetazoa	Apoditrysia										Bilateria	Protostomia	Ecdysozoa	Panarthropoda	Mandibulata	Pancrustacea	Dicondylia	Ditrysia	Endopterygota					Neoptera	Neolepidoptera		Metazoa		cellular organisms	unclassified Immidae				Heteroneura									Pterygota					Glossata	Hexapoda					Immoidea	Amphiesmenoptera
1103149	Eukaryota	Arthropoda	Insecta	Lepidoptera	Lasiocampidae	Lasiocampidae gen. lasioBioLep01	Lasiocampidae gen. lasioBioLep01 sp. BioLep01		Opisthokonta	Eumetazoa	Obtectomera										Bilateria	Protostomia	Ecdysozoa	Panarthropoda	Mandibulata	Pancrustacea	Dicondylia	Ditrysia	Endopterygota					Neoptera	Neolepidoptera		Metazoa		cellular organisms	unclassified Lasiocampidae	unclassified Lasiocampidae gen. lasioBioLep01			Heteroneura									Pterygota					Glossata	Hexapoda					Bombycoidea	Amphiesmenoptera
1103150	Eukaryota	Arthropoda	Insecta	Lepidoptera	Lasiocampidae	Lasiocampidae gen. lasioJanzen01	Lasiocampidae gen. lasioJanzen01 sp. Janzen01		Opisthokonta	Eumetazoa	Obtectomera										Bilateria	Protostomia	Ecdysozoa	Panarthropoda	Mandibulata	Pancrustacea	Dicondylia	Ditrysia	Endopterygota					Neoptera	Neolepidoptera		Metazoa		cellular organisms	unclassified Lasiocampidae	unclassified Lasiocampidae gen. lasioJanzen01			Heteroneura									Pterygota					Glossata	Hexapoda					Bombycoidea	Amphiesmenoptera
1103152	Eukaryota	Arthropoda	Insecta	Lepidoptera	Erebidae		Lithosiinae gen. lithoBioLep01 sp. BioLep07		Opisthokonta	Eumetazoa	Obtectomera										Bilateria	Protostomia	Ecdysozoa	Panarthropoda	Mandibulata	Pancrustacea	Dicondylia	Ditrysia	Endopterygota					Neoptera	Neolepidoptera		Metazoa		cellular organisms	unclassified Lithosiini				Heteroneura									Pterygota		Arctiinae			Glossata	Hexapoda					Noctuoidea	Amphiesmenoptera		Lithosiini
1103154	Eukaryota	Arthropoda	Insecta	Lepidoptera	Erebidae		Lithosiinae gen. lithoBioLep01 sp. BioLep27		Opisthokonta	Eumetazoa	Obtectomera										Bilateria	Protostomia	Ecdysozoa	Panarthropoda	Mandibulata	Pancrustacea	Dicondylia	Ditrysia	Endopterygota					Neoptera	Neolepidoptera		Metazoa		cellular organisms	unclassified Lithosiini				Heteroneura									Pterygota		Arctiinae			Glossata	Hexapoda					Noctuoidea	Amphiesmenoptera		Lithosiini
1103155	Eukaryota	Arthropoda	Insecta	Lepidoptera	Erebidae		Lithosiinae gen. lithoBioLep01 sp. BioLep35		Opisthokonta	Eumetazoa	Obtectomera										Bilateria	Protostomia	Ecdysozoa	Panarthropoda	Mandibulata	Pancrustacea	Dicondylia	Ditrysia	Endopterygota					Neoptera	Neolepidoptera		Metazoa		cellular organisms	unclassified Lithosiini				Heteroneura									Pterygota		Arctiinae			Glossata	Hexapoda					Noctuoidea	Amphiesmenoptera		Lithosiini
1103156	Eukaryota	Arthropoda	Insecta	Lepidoptera	Erebidae		Lithosiinae gen. lithoBioLep01 sp. BioLep36		Opisthokonta	Eumetazoa	Obtectomera										Bilateria	Protostomia	Ecdysozoa	Panarthropoda	Mandibulata	Pancrustacea	Dicondylia	Ditrysia	Endopterygota					Neoptera	Neolepidoptera		Metazoa		cellular organisms	unclassified Lithosiini				Heteroneura									Pterygota		Arctiinae			Glossata	Hexapoda					Noctuoidea	Amphiesmenoptera		Lithosiini
1103158	Eukaryota	Arthropoda	Insecta	Lepidoptera	Erebidae		Lithosiinae gen. lithoBioLep01 sp. BioLep50		Opisthokonta	Eumetazoa	Obtectomera										Bilateria	Protostomia	Ecdysozoa	Panarthropoda	Mandibulata	Pancrustacea	Dicondylia	Ditrysia	Endopterygota					Neoptera	Neolepidoptera		Metazoa		cellular organisms	unclassified Lithosiini				Heteroneura									Pterygota		Arctiinae			Glossata	Hexapoda					Noctuoidea	Amphiesmenoptera		Lithosiini
1103159	Eukaryota	Arthropoda	Insecta	Lepidoptera	Lycaenidae	Lycaenidae gen. lycBioLep01	Lycaenidae gen. lycBioLep01 sp. BioLep01		Opisthokonta	Eumetazoa	Obtectomera										Bilateria	Protostomia	Ecdysozoa	Panarthropoda	Mandibulata	Pancrustacea	Dicondylia	Ditrysia	Endopterygota					Neoptera	Neolepidoptera		Metazoa		cellular organisms	unclassified Lycaenidae	unclassified Lycaenidae gen. lycBioLep01			Heteroneura									Pterygota					Glossata	Hexapoda					Papilionoidea	Amphiesmenoptera
1103160	Eukaryota	Arthropoda	Insecta	Lepidoptera	Lycaenidae	Lycaenidae gen. lycJanzen01	Lycaenidae gen. lycJanzen01 sp. Janzen01		Opisthokonta	Eumetazoa	Obtectomera										Bilateria	Protostomia	Ecdysozoa	Panarthropoda	Mandibulata	Pancrustacea	Dicondylia	Ditrysia	Endopterygota					Neoptera	Neolepidoptera		Metazoa		cellular organisms	unclassified Lycaenidae	unclassified Lycaenidae gen. lycJanzen01			Heteroneura									Pterygota					Glossata	Hexapoda					Papilionoidea	Amphiesmenoptera
1103161	Eukaryota	Arthropoda	Insecta	Lepidoptera	Erebidae		Lymantriidae gen. lymanBioLep01 sp. BioLep01		Opisthokonta	Eumetazoa	Obtectomera										Bilateria	Protostomia	Ecdysozoa	Panarthropoda	Mandibulata	Pancrustacea	Dicondylia	Ditrysia	Endopterygota					Neoptera	Neolepidoptera		Metazoa		cellular organisms	unclassified Lymantriidae				Heteroneura									Pterygota		Lymantriinae			Glossata	Hexapoda					Noctuoidea	Amphiesmenoptera
1103164	Eukaryota	Arthropoda	Insecta	Hymenoptera	Braconidae	Macrocentrinae gen. macroJanzen01	Macrocentrinae gen. macroJanzen01 sp. Janzen11		Opisthokonta	Eumetazoa											Bilateria	Protostomia	Ecdysozoa	Panarthropoda	Mandibulata	Pancrustacea	Dicondylia		Endopterygota					Neoptera	Parasitoida		Metazoa		cellular organisms	unclassified Macrocentrinae	unclassified Macrocentrinae gen. macroJanzen01												Pterygota		Macrocentrinae			Apocrita	Hexapoda					Ichneumonoidea
1103165	Eukaryota	Arthropoda	Insecta	Hymenoptera	Braconidae	Macrocentrinae gen. macroJanzen01	Macrocentrinae gen. macroJanzen01 sp. Janzen20		Opisthokonta	Eumetazoa											Bilateria	Protostomia	Ecdysozoa	Panarthropoda	Mandibulata	Pancrustacea	Dicondylia		Endopterygota					Neoptera	Parasitoida		Metazoa		cellular organisms	unclassified Macrocentrinae	unclassified Macrocentrinae gen. macroJanzen01												Pterygota		Macrocentrinae			Apocrita	Hexapoda					Ichneumonoidea
1103166	Eukaryota	Arthropoda	Insecta	Lepidoptera	Megalopygidae	Megalopygidae gen. megaBioLep01	Megalopygidae gen. megaBioLep01 sp. BioLep01		Opisthokonta	Eumetazoa	Apoditrysia										Bilateria	Protostomia	Ecdysozoa	Panarthropoda	Mandibulata	Pancrustacea	Dicondylia	Ditrysia	Endopterygota					Neoptera	Neolepidoptera		Metazoa		cellular organisms	unclassified Megalopygidae	unclassified Megalopygidae gen. megaBioLep01			Heteroneura									Pterygota					Glossata	Hexapoda					Zygaenoidea	Amphiesmenoptera
1103168	Eukaryota	Arthropoda	Insecta	Lepidoptera	Megalopygidae	Megalopygidae gen. megaJanzen01	Megalopygidae gen. megaJanzen01 sp. Janzen01		Opisthokonta	Eumetazoa	Apoditrysia										Bilateria	Protostomia	Ecdysozoa	Panarthropoda	Mandibulata	Pancrustacea	Dicondylia	Ditrysia	Endopterygota					Neoptera	Neolepidoptera		Metazoa		cellular organisms	unclassified Megalopygidae	unclassified Megalopygidae gen. megaJanzen01			Heteroneura									Pterygota					Glossata	Hexapoda					Zygaenoidea	Amphiesmenoptera
1103170	Eukaryota	Arthropoda	Insecta	Hymenoptera	Braconidae	Microgastrinae gen. mgJanzen01	Microgastrinae gen. mgJanzen01 sp. Janzen01		Opisthokonta	Eumetazoa											Bilateria	Protostomia	Ecdysozoa	Panarthropoda	Mandibulata	Pancrustacea	Dicondylia		Endopterygota					Neoptera	Parasitoida		Metazoa		cellular organisms	unclassified Microgastrinae	unclassified Microgastrinae gen. mgJanzen01												Pterygota		Microgastrinae			Apocrita	Hexapoda					Ichneumonoidea
1103173	Eukaryota	Arthropoda	Insecta	Lepidoptera	Mimallonidae	Mimallonidae gen. mimaBioLep01	Mimallonidae gen. mimaBioLep01 sp. BioLep01		Opisthokonta	Eumetazoa	Obtectomera										Bilateria	Protostomia	Ecdysozoa	Panarthropoda	Mandibulata	Pancrustacea	Dicondylia	Ditrysia	Endopterygota					Neoptera	Neolepidoptera		Metazoa		cellular organisms	unclassified Mimallonidae	unclassified Mimallonidae gen. mimaBioLep01			Heteroneura									Pterygota					Glossata	Hexapoda					Mimallonoidea	Amphiesmenoptera
1103174	Eukaryota	Arthropoda	Insecta	Lepidoptera	Mimallonidae	Mimallonidae gen. mimJanzen01	Mimallonidae gen. mimJanzen01 sp. Janzen01		Opisthokonta	Eumetazoa	Obtectomera										Bilateria	Protostomia	Ecdysozoa	Panarthropoda	Mandibulata	Pancrustacea	Dicondylia	Ditrysia	Endopterygota					Neoptera	Neolepidoptera		Metazoa		cellular organisms	unclassified Mimallonidae	unclassified Mimallonidae gen. mimJanzen01			Heteroneura									Pterygota					Glossata	Hexapoda					Mimallonoidea	Amphiesmenoptera
1103178	Eukaryota	Arthropoda	Insecta	Lepidoptera	Noctuidae		Noctuidae gen. noctBioLep01 sp. BioLep07		Opisthokonta	Eumetazoa	Obtectomera										Bilateria	Protostomia	Ecdysozoa	Panarthropoda	Mandibulata	Pancrustacea	Dicondylia	Ditrysia	Endopterygota					Neoptera	Neolepidoptera		Metazoa		cellular organisms	unclassified Noctuidae				Heteroneura									Pterygota					Glossata	Hexapoda					Noctuoidea	Amphiesmenoptera
1103179	Eukaryota	Arthropoda	Insecta	Lepidoptera	Noctuidae		Noctuidae gen. noctBioLep01 sp. BioLep08		Opisthokonta	Eumetazoa	Obtectomera										Bilateria	Protostomia	Ecdysozoa	Panarthropoda	Mandibulata	Pancrustacea	Dicondylia	Ditrysia	Endopterygota					Neoptera	Neolepidoptera		Metazoa		cellular organisms	unclassified Noctuidae				Heteroneura									Pterygota					Glossata	Hexapoda					Noctuoidea	Amphiesmenoptera
1103180	Eukaryota	Arthropoda	Insecta	Lepidoptera	Noctuidae		Noctuidae gen. noctBioLep01 sp. BioLep09		Opisthokonta	Eumetazoa	Obtectomera										Bilateria	Protostomia	Ecdysozoa	Panarthropoda	Mandibulata	Pancrustacea	Dicondylia	Ditrysia	Endopterygota					Neoptera	Neolepidoptera		Metazoa		cellular organisms	unclassified Noctuidae				Heteroneura									Pterygota					Glossata	Hexapoda					Noctuoidea	Amphiesmenoptera
1103181	Eukaryota	Arthropoda	Insecta	Lepidoptera	Noctuidae		Noctuidae gen. noctBioLep01 sp. BioLep100		Opisthokonta	Eumetazoa	Obtectomera										Bilateria	Protostomia	Ecdysozoa	Panarthropoda	Mandibulata	Pancrustacea	Dicondylia	Ditrysia	Endopterygota					Neoptera	Neolepidoptera		Metazoa		cellular organisms	unclassified Noctuidae				Heteroneura									Pterygota					Glossata	Hexapoda					Noctuoidea	Amphiesmenoptera
1103182	Eukaryota	Arthropoda	Insecta	Lepidoptera	Noctuidae		Noctuidae gen. noctBioLep01 sp. BioLep112		Opisthokonta	Eumetazoa	Obtectomera										Bilateria	Protostomia	Ecdysozoa	Panarthropoda	Mandibulata	Pancrustacea	Dicondylia	Ditrysia	Endopterygota					Neoptera	Neolepidoptera		Metazoa		cellular organisms	unclassified Noctuidae				Heteroneura									Pterygota					Glossata	Hexapoda					Noctuoidea	Amphiesmenoptera
1103184	Eukaryota	Arthropoda	Insecta	Lepidoptera	Noctuidae		Noctuidae gen. noctBioLep01 sp. BioLep114		Opisthokonta	Eumetazoa	Obtectomera										Bilateria	Protostomia	Ecdysozoa	Panarthropoda	Mandibulata	Pancrustacea	Dicondylia	Ditrysia	Endopterygota					Neoptera	Neolepidoptera		Metazoa		cellular organisms	unclassified Noctuidae				Heteroneura									Pterygota					Glossata	Hexapoda					Noctuoidea	Amphiesmenoptera
1103185	Eukaryota	Arthropoda	Insecta	Lepidoptera	Noctuidae		Noctuidae gen. noctBioLep01 sp. BioLep116		Opisthokonta	Eumetazoa	Obtectomera										Bilateria	Protostomia	Ecdysozoa	Panarthropoda	Mandibulata	Pancrustacea	Dicondylia	Ditrysia	Endopterygota					Neoptera	Neolepidoptera		Metazoa		cellular organisms	unclassified Noctuidae				Heteroneura									Pterygota					Glossata	Hexapoda					Noctuoidea	Amphiesmenoptera
1103186	Eukaryota	Arthropoda	Insecta	Lepidoptera	Noctuidae		Noctuidae gen. noctBioLep01 sp. BioLep117		Opisthokonta	Eumetazoa	Obtectomera										Bilateria	Protostomia	Ecdysozoa	Panarthropoda	Mandibulata	Pancrustacea	Dicondylia	Ditrysia	Endopterygota					Neoptera	Neolepidoptera		Metazoa		cellular organisms	unclassified Noctuidae				Heteroneura									Pterygota					Glossata	Hexapoda					Noctuoidea	Amphiesmenoptera
1103189	Eukaryota	Arthropoda	Insecta	Lepidoptera	Noctuidae		Noctuidae gen. noctBioLep01 sp. BioLep12		Opisthokonta	Eumetazoa	Obtectomera										Bilateria	Protostomia	Ecdysozoa	Panarthropoda	Mandibulata	Pancrustacea	Dicondylia	Ditrysia	Endopterygota					Neoptera	Neolepidoptera		Metazoa		cellular organisms	unclassified Noctuidae				Heteroneura									Pterygota					Glossata	Hexapoda					Noctuoidea	Amphiesmenoptera
1103190	Eukaryota	Arthropoda	Insecta	Lepidoptera	Noctuidae		Noctuidae gen. noctBioLep01 sp. BioLep120		Opisthokonta	Eumetazoa	Obtectomera										Bilateria	Protostomia	Ecdysozoa	Panarthropoda	Mandibulata	Pancrustacea	Dicondylia	Ditrysia	Endopterygota					Neoptera	Neolepidoptera		Metazoa		cellular organisms	unclassified Noctuidae				Heteroneura									Pterygota					Glossata	Hexapoda					Noctuoidea	Amphiesmenoptera
1103191	Eukaryota	Arthropoda	Insecta	Lepidoptera	Noctuidae		Noctuidae gen. noctBioLep01 sp. BioLep122		Opisthokonta	Eumetazoa	Obtectomera										Bilateria	Protostomia	Ecdysozoa	Panarthropoda	Mandibulata	Pancrustacea	Dicondylia	Ditrysia	Endopterygota					Neoptera	Neolepidoptera		Metazoa		cellular organisms	unclassified Noctuidae				Heteroneura									Pterygota					Glossata	Hexapoda					Noctuoidea	Amphiesmenoptera
1103193	Eukaryota	Arthropoda	Insecta	Lepidoptera	Noctuidae		Noctuidae gen. noctBioLep01 sp. BioLep126		Opisthokonta	Eumetazoa	Obtectomera										Bilateria	Protostomia	Ecdysozoa	Panarthropoda	Mandibulata	Pancrustacea	Dicondylia	Ditrysia	Endopterygota					Neoptera	Neolepidoptera		Metazoa		cellular organisms	unclassified Noctuidae				Heteroneura									Pterygota					Glossata	Hexapoda					Noctuoidea	Amphiesmenoptera
1103194	Eukaryota	Arthropoda	Insecta	Lepidoptera	Noctuidae		Noctuidae gen. noctBioLep01 sp. BioLep127		Opisthokonta	Eumetazoa	Obtectomera										Bilateria	Protostomia	Ecdysozoa	Panarthropoda	Mandibulata	Pancrustacea	Dicondylia	Ditrysia	Endopterygota					Neoptera	Neolepidoptera		Metazoa		cellular organisms	unclassified Noctuidae				Heteroneura									Pterygota					Glossata	Hexapoda					Noctuoidea	Amphiesmenoptera
1103195	Eukaryota	Arthropoda	Insecta	Lepidoptera	Noctuidae		Noctuidae gen. noctBioLep01 sp. BioLep128		Opisthokonta	Eumetazoa	Obtectomera										Bilateria	Protostomia	Ecdysozoa	Panarthropoda	Mandibulata	Pancrustacea	Dicondylia	Ditrysia	Endopterygota					Neoptera	Neolepidoptera		Metazoa		cellular organisms	unclassified Noctuidae				Heteroneura									Pterygota					Glossata	Hexapoda					Noctuoidea	Amphiesmenoptera
1103196	Eukaryota	Arthropoda	Insecta	Lepidoptera	Noctuidae		Noctuidae gen. noctBioLep01 sp. BioLep129		Opisthokonta	Eumetazoa	Obtectomera										Bilateria	Protostomia	Ecdysozoa	Panarthropoda	Mandibulata	Pancrustacea	Dicondylia	Ditrysia	Endopterygota					Neoptera	Neolepidoptera		Metazoa		cellular organisms	unclassified Noctuidae				Heteroneura									Pterygota					Glossata	Hexapoda					Noctuoidea	Amphiesmenoptera
1103200	Eukaryota	Arthropoda	Insecta	Lepidoptera	Noctuidae		Noctuidae gen. noctBioLep01 sp. BioLep135		Opisthokonta	Eumetazoa	Obtectomera										Bilateria	Protostomia	Ecdysozoa	Panarthropoda	Mandibulata	Pancrustacea	Dicondylia	Ditrysia	Endopterygota					Neoptera	Neolepidoptera		Metazoa		cellular organisms	unclassified Noctuidae				Heteroneura									Pterygota					Glossata	Hexapoda					Noctuoidea	Amphiesmenoptera
1103201	Eukaryota	Arthropoda	Insecta	Lepidoptera	Noctuidae		Noctuidae gen. noctBioLep01 sp. BioLep137		Opisthokonta	Eumetazoa	Obtectomera										Bilateria	Protostomia	Ecdysozoa	Panarthropoda	Mandibulata	Pancrustacea	Dicondylia	Ditrysia	Endopterygota					Neoptera	Neolepidoptera		Metazoa		cellular organisms	unclassified Noctuidae				Heteroneura									Pterygota					Glossata	Hexapoda					Noctuoidea	Amphiesmenoptera
1103203	Eukaryota	Arthropoda	Insecta	Lepidoptera	Noctuidae		Noctuidae gen. noctBioLep01 sp. BioLep146		Opisthokonta	Eumetazoa	Obtectomera										Bilateria	Protostomia	Ecdysozoa	Panarthropoda	Mandibulata	Pancrustacea	Dicondylia	Ditrysia	Endopterygota					Neoptera	Neolepidoptera		Metazoa		cellular organisms	unclassified Noctuidae				Heteroneura									Pterygota					Glossata	Hexapoda					Noctuoidea	Amphiesmenoptera
1103204	Eukaryota	Arthropoda	Insecta	Lepidoptera	Noctuidae		Noctuidae gen. noctBioLep01 sp. BioLep149		Opisthokonta	Eumetazoa	Obtectomera										Bilateria	Protostomia	Ecdysozoa	Panarthropoda	Mandibulata	Pancrustacea	Dicondylia	Ditrysia	Endopterygota					Neoptera	Neolepidoptera		Metazoa		cellular organisms	unclassified Noctuidae				Heteroneura									Pterygota					Glossata	Hexapoda					Noctuoidea	Amphiesmenoptera
1103205	Eukaryota	Arthropoda	Insecta	Lepidoptera	Noctuidae		Noctuidae gen. noctBioLep01 sp. BioLep152		Opisthokonta	Eumetazoa	Obtectomera										Bilateria	Protostomia	Ecdysozoa	Panarthropoda	Mandibulata	Pancrustacea	Dicondylia	Ditrysia	Endopterygota					Neoptera	Neolepidoptera		Metazoa		cellular organisms	unclassified Noctuidae				Heteroneura									Pterygota					Glossata	Hexapoda					Noctuoidea	Amphiesmenoptera
1103206	Eukaryota	Arthropoda	Insecta	Lepidoptera	Noctuidae		Noctuidae gen. noctBioLep01 sp. BioLep154		Opisthokonta	Eumetazoa	Obtectomera										Bilateria	Protostomia	Ecdysozoa	Panarthropoda	Mandibulata	Pancrustacea	Dicondylia	Ditrysia	Endopterygota					Neoptera	Neolepidoptera		Metazoa		cellular organisms	unclassified Noctuidae				Heteroneura									Pterygota					Glossata	Hexapoda					Noctuoidea	Amphiesmenoptera
1103207	Eukaryota	Arthropoda	Insecta	Lepidoptera	Noctuidae		Noctuidae gen. noctBioLep01 sp. BioLep155		Opisthokonta	Eumetazoa	Obtectomera										Bilateria	Protostomia	Ecdysozoa	Panarthropoda	Mandibulata	Pancrustacea	Dicondylia	Ditrysia	Endopterygota					Neoptera	Neolepidoptera		Metazoa		cellular organisms	unclassified Noctuidae				Heteroneura									Pterygota					Glossata	Hexapoda					Noctuoidea	Amphiesmenoptera
1103208	Eukaryota	Arthropoda	Insecta	Lepidoptera	Noctuidae		Noctuidae gen. noctBioLep01 sp. BioLep157		Opisthokonta	Eumetazoa	Obtectomera										Bilateria	Protostomia	Ecdysozoa	Panarthropoda	Mandibulata	Pancrustacea	Dicondylia	Ditrysia	Endopterygota					Neoptera	Neolepidoptera		Metazoa		cellular organisms	unclassified Noctuidae				Heteroneura									Pterygota					Glossata	Hexapoda					Noctuoidea	Amphiesmenoptera
1103209	Eukaryota	Arthropoda	Insecta	Lepidoptera	Noctuidae		Noctuidae gen. noctBioLep01 sp. BioLep158		Opisthokonta	Eumetazoa	Obtectomera										Bilateria	Protostomia	Ecdysozoa	Panarthropoda	Mandibulata	Pancrustacea	Dicondylia	Ditrysia	Endopterygota					Neoptera	Neolepidoptera		Metazoa		cellular organisms	unclassified Noctuidae				Heteroneura									Pterygota					Glossata	Hexapoda					Noctuoidea	Amphiesmenoptera
1103211	Eukaryota	Arthropoda	Insecta	Lepidoptera	Noctuidae		Noctuidae gen. noctBioLep01 sp. BioLep160		Opisthokonta	Eumetazoa	Obtectomera										Bilateria	Protostomia	Ecdysozoa	Panarthropoda	Mandibulata	Pancrustacea	Dicondylia	Ditrysia	Endopterygota					Neoptera	Neolepidoptera		Metazoa		cellular organisms	unclassified Noctuidae				Heteroneura									Pterygota					Glossata	Hexapoda					Noctuoidea	Amphiesmenoptera
1103212	Eukaryota	Arthropoda	Insecta	Lepidoptera	Noctuidae		Noctuidae gen. noctBioLep01 sp. BioLep161		Opisthokonta	Eumetazoa	Obtectomera										Bilateria	Protostomia	Ecdysozoa	Panarthropoda	Mandibulata	Pancrustacea	Dicondylia	Ditrysia	Endopterygota					Neoptera	Neolepidoptera		Metazoa		cellular organisms	unclassified Noctuidae				Heteroneura									Pterygota					Glossata	Hexapoda					Noctuoidea	Amphiesmenoptera
1103213	Eukaryota	Arthropoda	Insecta	Lepidoptera	Noctuidae		Noctuidae gen. noctBioLep01 sp. BioLep162		Opisthokonta	Eumetazoa	Obtectomera										Bilateria	Protostomia	Ecdysozoa	Panarthropoda	Mandibulata	Pancrustacea	Dicondylia	Ditrysia	Endopterygota					Neoptera	Neolepidoptera		Metazoa		cellular organisms	unclassified Noctuidae				Heteroneura									Pterygota					Glossata	Hexapoda					Noctuoidea	Amphiesmenoptera
1103214	Eukaryota	Arthropoda	Insecta	Lepidoptera	Noctuidae		Noctuidae gen. noctBioLep01 sp. BioLep163		Opisthokonta	Eumetazoa	Obtectomera										Bilateria	Protostomia	Ecdysozoa	Panarthropoda	Mandibulata	Pancrustacea	Dicondylia	Ditrysia	Endopterygota					Neoptera	Neolepidoptera		Metazoa		cellular organisms	unclassified Noctuidae				Heteroneura									Pterygota					Glossata	Hexapoda					Noctuoidea	Amphiesmenoptera
1103215	Eukaryota	Arthropoda	Insecta	Lepidoptera	Noctuidae		Noctuidae gen. noctBioLep01 sp. BioLep165		Opisthokonta	Eumetazoa	Obtectomera										Bilateria	Protostomia	Ecdysozoa	Panarthropoda	Mandibulata	Pancrustacea	Dicondylia	Ditrysia	Endopterygota					Neoptera	Neolepidoptera		Metazoa		cellular organisms	unclassified Noctuidae				Heteroneura									Pterygota					Glossata	Hexapoda					Noctuoidea	Amphiesmenoptera
1103216	Eukaryota	Arthropoda	Insecta	Lepidoptera	Noctuidae		Noctuidae gen. noctBioLep01 sp. BioLep166		Opisthokonta	Eumetazoa	Obtectomera										Bilateria	Protostomia	Ecdysozoa	Panarthropoda	Mandibulata	Pancrustacea	Dicondylia	Ditrysia	Endopterygota					Neoptera	Neolepidoptera		Metazoa		cellular organisms	unclassified Noctuidae				Heteroneura									Pterygota					Glossata	Hexapoda					Noctuoidea	Amphiesmenoptera
1103217	Eukaryota	Arthropoda	Insecta	Lepidoptera	Noctuidae		Noctuidae gen. noctBioLep01 sp. BioLep168		Opisthokonta	Eumetazoa	Obtectomera										Bilateria	Protostomia	Ecdysozoa	Panarthropoda	Mandibulata	Pancrustacea	Dicondylia	Ditrysia	Endopterygota					Neoptera	Neolepidoptera		Metazoa		cellular organisms	unclassified Noctuidae				Heteroneura									Pterygota					Glossata	Hexapoda					Noctuoidea	Amphiesmenoptera
1103218	Eukaryota	Arthropoda	Insecta	Lepidoptera	Noctuidae		Noctuidae gen. noctBioLep01 sp. BioLep172		Opisthokonta	Eumetazoa	Obtectomera										Bilateria	Protostomia	Ecdysozoa	Panarthropoda	Mandibulata	Pancrustacea	Dicondylia	Ditrysia	Endopterygota					Neoptera	Neolepidoptera		Metazoa		cellular organisms	unclassified Noctuidae				Heteroneura									Pterygota					Glossata	Hexapoda					Noctuoidea	Amphiesmenoptera
1103219	Eukaryota	Arthropoda	Insecta	Lepidoptera	Noctuidae		Noctuidae gen. noctBioLep01 sp. BioLep173		Opisthokonta	Eumetazoa	Obtectomera										Bilateria	Protostomia	Ecdysozoa	Panarthropoda	Mandibulata	Pancrustacea	Dicondylia	Ditrysia	Endopterygota					Neoptera	Neolepidoptera		Metazoa		cellular organisms	unclassified Noctuidae				Heteroneura									Pterygota					Glossata	Hexapoda					Noctuoidea	Amphiesmenoptera
1103221	Eukaryota	Arthropoda	Insecta	Lepidoptera	Noctuidae		Noctuidae gen. noctBioLep01 sp. BioLep175		Opisthokonta	Eumetazoa	Obtectomera										Bilateria	Protostomia	Ecdysozoa	Panarthropoda	Mandibulata	Pancrustacea	Dicondylia	Ditrysia	Endopterygota					Neoptera	Neolepidoptera		Metazoa		cellular organisms	unclassified Noctuidae				Heteroneura									Pterygota					Glossata	Hexapoda					Noctuoidea	Amphiesmenoptera
1103222	Eukaryota	Arthropoda	Insecta	Lepidoptera	Noctuidae		Noctuidae gen. noctBioLep01 sp. BioLep176		Opisthokonta	Eumetazoa	Obtectomera										Bilateria	Protostomia	Ecdysozoa	Panarthropoda	Mandibulata	Pancrustacea	Dicondylia	Ditrysia	Endopterygota					Neoptera	Neolepidoptera		Metazoa		cellular organisms	unclassified Noctuidae				Heteroneura									Pterygota					Glossata	Hexapoda					Noctuoidea	Amphiesmenoptera
1103223	Eukaryota	Arthropoda	Insecta	Lepidoptera	Noctuidae		Noctuidae gen. noctBioLep01 sp. BioLep177		Opisthokonta	Eumetazoa	Obtectomera										Bilateria	Protostomia	Ecdysozoa	Panarthropoda	Mandibulata	Pancrustacea	Dicondylia	Ditrysia	Endopterygota					Neoptera	Neolepidoptera		Metazoa		cellular organisms	unclassified Noctuidae				Heteroneura									Pterygota					Glossata	Hexapoda					Noctuoidea	Amphiesmenoptera
1103224	Eukaryota	Arthropoda	Insecta	Lepidoptera	Noctuidae		Noctuidae gen. noctBioLep01 sp. BioLep179		Opisthokonta	Eumetazoa	Obtectomera										Bilateria	Protostomia	Ecdysozoa	Panarthropoda	Mandibulata	Pancrustacea	Dicondylia	Ditrysia	Endopterygota					Neoptera	Neolepidoptera		Metazoa		cellular organisms	unclassified Noctuidae				Heteroneura									Pterygota					Glossata	Hexapoda					Noctuoidea	Amphiesmenoptera
1103228	Eukaryota	Arthropoda	Insecta	Lepidoptera	Noctuidae		Noctuidae gen. noctBioLep01 sp. BioLep183		Opisthokonta	Eumetazoa	Obtectomera										Bilateria	Protostomia	Ecdysozoa	Panarthropoda	Mandibulata	Pancrustacea	Dicondylia	Ditrysia	Endopterygota					Neoptera	Neolepidoptera		Metazoa		cellular organisms	unclassified Noctuidae				Heteroneura									Pterygota					Glossata	Hexapoda					Noctuoidea	Amphiesmenoptera
1103230	Eukaryota	Arthropoda	Insecta	Lepidoptera	Noctuidae		Noctuidae gen. noctBioLep01 sp. BioLep189		Opisthokonta	Eumetazoa	Obtectomera										Bilateria	Protostomia	Ecdysozoa	Panarthropoda	Mandibulata	Pancrustacea	Dicondylia	Ditrysia	Endopterygota					Neoptera	Neolepidoptera		Metazoa		cellular organisms	unclassified Noctuidae				Heteroneura									Pterygota					Glossata	Hexapoda					Noctuoidea	Amphiesmenoptera
1103232	Eukaryota	Arthropoda	Insecta	Lepidoptera	Noctuidae		Noctuidae gen. noctBioLep01 sp. BioLep190		Opisthokonta	Eumetazoa	Obtectomera										Bilateria	Protostomia	Ecdysozoa	Panarthropoda	Mandibulata	Pancrustacea	Dicondylia	Ditrysia	Endopterygota					Neoptera	Neolepidoptera		Metazoa		cellular organisms	unclassified Noctuidae				Heteroneura									Pterygota					Glossata	Hexapoda					Noctuoidea	Amphiesmenoptera
1103233	Eukaryota	Arthropoda	Insecta	Lepidoptera	Noctuidae		Noctuidae gen. noctBioLep01 sp. BioLep191		Opisthokonta	Eumetazoa	Obtectomera										Bilateria	Protostomia	Ecdysozoa	Panarthropoda	Mandibulata	Pancrustacea	Dicondylia	Ditrysia	Endopterygota					Neoptera	Neolepidoptera		Metazoa		cellular organisms	unclassified Noctuidae				Heteroneura									Pterygota					Glossata	Hexapoda					Noctuoidea	Amphiesmenoptera
1103234	Eukaryota	Arthropoda	Insecta	Lepidoptera	Noctuidae		Noctuidae gen. noctBioLep01 sp. BioLep192		Opisthokonta	Eumetazoa	Obtectomera										Bilateria	Protostomia	Ecdysozoa	Panarthropoda	Mandibulata	Pancrustacea	Dicondylia	Ditrysia	Endopterygota					Neoptera	Neolepidoptera		Metazoa		cellular organisms	unclassified Noctuidae				Heteroneura									Pterygota					Glossata	Hexapoda					Noctuoidea	Amphiesmenoptera
1103235	Eukaryota	Arthropoda	Insecta	Lepidoptera	Noctuidae		Noctuidae gen. noctBioLep01 sp. BioLep194		Opisthokonta	Eumetazoa	Obtectomera										Bilateria	Protostomia	Ecdysozoa	Panarthropoda	Mandibulata	Pancrustacea	Dicondylia	Ditrysia	Endopterygota					Neoptera	Neolepidoptera		Metazoa		cellular organisms	unclassified Noctuidae				Heteroneura									Pterygota					Glossata	Hexapoda					Noctuoidea	Amphiesmenoptera
1103236	Eukaryota	Arthropoda	Insecta	Lepidoptera	Noctuidae		Noctuidae gen. noctbiolep01 sp. BioLep20		Opisthokonta	Eumetazoa	Obtectomera										Bilateria	Protostomia	Ecdysozoa	Panarthropoda	Mandibulata	Pancrustacea	Dicondylia	Ditrysia	Endopterygota					Neoptera	Neolepidoptera		Metazoa		cellular organisms	unclassified Noctuidae				Heteroneura									Pterygota					Glossata	Hexapoda					Noctuoidea	Amphiesmenoptera
1103237	Eukaryota	Arthropoda	Insecta	Lepidoptera	Noctuidae		Noctuidae gen. noctBioLep01 sp. BioLep200		Opisthokonta	Eumetazoa	Obtectomera										Bilateria	Protostomia	Ecdysozoa	Panarthropoda	Mandibulata	Pancrustacea	Dicondylia	Ditrysia	Endopterygota					Neoptera	Neolepidoptera		Metazoa		cellular organisms	unclassified Noctuidae				Heteroneura									Pterygota					Glossata	Hexapoda					Noctuoidea	Amphiesmenoptera
1103238	Eukaryota	Arthropoda	Insecta	Lepidoptera	Noctuidae		Noctuidae gen. noctBioLep01 sp. BioLep202		Opisthokonta	Eumetazoa	Obtectomera										Bilateria	Protostomia	Ecdysozoa	Panarthropoda	Mandibulata	Pancrustacea	Dicondylia	Ditrysia	Endopterygota					Neoptera	Neolepidoptera		Metazoa		cellular organisms	unclassified Noctuidae				Heteroneura									Pterygota					Glossata	Hexapoda					Noctuoidea	Amphiesmenoptera
1103239	Eukaryota	Arthropoda	Insecta	Lepidoptera	Noctuidae		Noctuidae gen. noctBioLep01 sp. BioLep204		Opisthokonta	Eumetazoa	Obtectomera										Bilateria	Protostomia	Ecdysozoa	Panarthropoda	Mandibulata	Pancrustacea	Dicondylia	Ditrysia	Endopterygota					Neoptera	Neolepidoptera		Metazoa		cellular organisms	unclassified Noctuidae				Heteroneura									Pterygota					Glossata	Hexapoda					Noctuoidea	Amphiesmenoptera
1103242	Eukaryota	Arthropoda	Insecta	Lepidoptera	Noctuidae		Noctuidae gen. noctBioLep01 sp. BioLep208		Opisthokonta	Eumetazoa	Obtectomera										Bilateria	Protostomia	Ecdysozoa	Panarthropoda	Mandibulata	Pancrustacea	Dicondylia	Ditrysia	Endopterygota					Neoptera	Neolepidoptera		Metazoa		cellular organisms	unclassified Noctuidae				Heteroneura									Pterygota					Glossata	Hexapoda					Noctuoidea	Amphiesmenoptera
1103243	Eukaryota	Arthropoda	Insecta	Lepidoptera	Noctuidae		Noctuidae gen. noctBioLep01 sp. BioLep209		Opisthokonta	Eumetazoa	Obtectomera										Bilateria	Protostomia	Ecdysozoa	Panarthropoda	Mandibulata	Pancrustacea	Dicondylia	Ditrysia	Endopterygota					Neoptera	Neolepidoptera		Metazoa		cellular organisms	unclassified Noctuidae				Heteroneura									Pterygota					Glossata	Hexapoda					Noctuoidea	Amphiesmenoptera
1103244	Eukaryota	Arthropoda	Insecta	Lepidoptera	Noctuidae		Noctuidae gen. noctBioLep01 sp. BioLep211		Opisthokonta	Eumetazoa	Obtectomera										Bilateria	Protostomia	Ecdysozoa	Panarthropoda	Mandibulata	Pancrustacea	Dicondylia	Ditrysia	Endopterygota					Neoptera	Neolepidoptera		Metazoa		cellular organisms	unclassified Noctuidae				Heteroneura									Pterygota					Glossata	Hexapoda					Noctuoidea	Amphiesmenoptera
1103245	Eukaryota	Arthropoda	Insecta	Lepidoptera	Noctuidae		Noctuidae gen. noctBioLep01 sp. BioLep214		Opisthokonta	Eumetazoa	Obtectomera										Bilateria	Protostomia	Ecdysozoa	Panarthropoda	Mandibulata	Pancrustacea	Dicondylia	Ditrysia	Endopterygota					Neoptera	Neolepidoptera		Metazoa		cellular organisms	unclassified Noctuidae				Heteroneura									Pterygota					Glossata	Hexapoda					Noctuoidea	Amphiesmenoptera
1103246	Eukaryota	Arthropoda	Insecta	Lepidoptera	Noctuidae		Noctuidae gen. noctBioLep01 sp. BioLep215		Opisthokonta	Eumetazoa	Obtectomera										Bilateria	Protostomia	Ecdysozoa	Panarthropoda	Mandibulata	Pancrustacea	Dicondylia	Ditrysia	Endopterygota					Neoptera	Neolepidoptera		Metazoa		cellular organisms	unclassified Noctuidae				Heteroneura									Pterygota					Glossata	Hexapoda					Noctuoidea	Amphiesmenoptera
1103247	Eukaryota	Arthropoda	Insecta	Lepidoptera	Noctuidae		Noctuidae gen. noctBioLep01 sp. BioLep218		Opisthokonta	Eumetazoa	Obtectomera										Bilateria	Protostomia	Ecdysozoa	Panarthropoda	Mandibulata	Pancrustacea	Dicondylia	Ditrysia	Endopterygota					Neoptera	Neolepidoptera		Metazoa		cellular organisms	unclassified Noctuidae				Heteroneura									Pterygota					Glossata	Hexapoda					Noctuoidea	Amphiesmenoptera
1103248	Eukaryota	Arthropoda	Insecta	Lepidoptera	Noctuidae		Noctuidae gen. noctBioLep01 sp. BioLep219		Opisthokonta	Eumetazoa	Obtectomera										Bilateria	Protostomia	Ecdysozoa	Panarthropoda	Mandibulata	Pancrustacea	Dicondylia	Ditrysia	Endopterygota					Neoptera	Neolepidoptera		Metazoa		cellular organisms	unclassified Noctuidae				Heteroneura									Pterygota					Glossata	Hexapoda					Noctuoidea	Amphiesmenoptera
1103249	Eukaryota	Arthropoda	Insecta	Lepidoptera	Noctuidae		Noctuidae gen. noctBioLep01 sp. BioLep222		Opisthokonta	Eumetazoa	Obtectomera										Bilateria	Protostomia	Ecdysozoa	Panarthropoda	Mandibulata	Pancrustacea	Dicondylia	Ditrysia	Endopterygota					Neoptera	Neolepidoptera		Metazoa		cellular organisms	unclassified Noctuidae				Heteroneura									Pterygota					Glossata	Hexapoda					Noctuoidea	Amphiesmenoptera
1103250	Eukaryota	Arthropoda	Insecta	Lepidoptera	Noctuidae		Noctuidae gen. noctBioLep01 sp. BioLep234		Opisthokonta	Eumetazoa	Obtectomera										Bilateria	Protostomia	Ecdysozoa	Panarthropoda	Mandibulata	Pancrustacea	Dicondylia	Ditrysia	Endopterygota					Neoptera	Neolepidoptera		Metazoa		cellular organisms	unclassified Noctuidae				Heteroneura									Pterygota					Glossata	Hexapoda					Noctuoidea	Amphiesmenoptera
1103251	Eukaryota	Arthropoda	Insecta	Lepidoptera	Noctuidae		Noctuidae gen. noctBioLep01 sp. BioLep235		Opisthokonta	Eumetazoa	Obtectomera										Bilateria	Protostomia	Ecdysozoa	Panarthropoda	Mandibulata	Pancrustacea	Dicondylia	Ditrysia	Endopterygota					Neoptera	Neolepidoptera		Metazoa		cellular organisms	unclassified Noctuidae				Heteroneura									Pterygota					Glossata	Hexapoda					Noctuoidea	Amphiesmenoptera
1103253	Eukaryota	Arthropoda	Insecta	Lepidoptera	Noctuidae		Noctuidae gen. noctBioLep01 sp. BioLep243		Opisthokonta	Eumetazoa	Obtectomera										Bilateria	Protostomia	Ecdysozoa	Panarthropoda	Mandibulata	Pancrustacea	Dicondylia	Ditrysia	Endopterygota					Neoptera	Neolepidoptera		Metazoa		cellular organisms	unclassified Noctuidae				Heteroneura									Pterygota					Glossata	Hexapoda					Noctuoidea	Amphiesmenoptera
1103257	Eukaryota	Arthropoda	Insecta	Lepidoptera	Noctuidae		Noctuidae gen. noctBioLep01 sp. BioLep255		Opisthokonta	Eumetazoa	Obtectomera										Bilateria	Protostomia	Ecdysozoa	Panarthropoda	Mandibulata	Pancrustacea	Dicondylia	Ditrysia	Endopterygota					Neoptera	Neolepidoptera		Metazoa		cellular organisms	unclassified Noctuidae				Heteroneura									Pterygota					Glossata	Hexapoda					Noctuoidea	Amphiesmenoptera
1103258	Eukaryota	Arthropoda	Insecta	Lepidoptera	Noctuidae		Noctuidae gen. noctBioLep01 sp. BioLep260		Opisthokonta	Eumetazoa	Obtectomera										Bilateria	Protostomia	Ecdysozoa	Panarthropoda	Mandibulata	Pancrustacea	Dicondylia	Ditrysia	Endopterygota					Neoptera	Neolepidoptera		Metazoa		cellular organisms	unclassified Noctuidae				Heteroneura									Pterygota					Glossata	Hexapoda					Noctuoidea	Amphiesmenoptera
1103260	Eukaryota	Arthropoda	Insecta	Lepidoptera	Noctuidae		Noctuidae gen. noctBioLep01 sp. BioLep265		Opisthokonta	Eumetazoa	Obtectomera										Bilateria	Protostomia	Ecdysozoa	Panarthropoda	Mandibulata	Pancrustacea	Dicondylia	Ditrysia	Endopterygota					Neoptera	Neolepidoptera		Metazoa		cellular organisms	unclassified Noctuidae				Heteroneura									Pterygota					Glossata	Hexapoda					Noctuoidea	Amphiesmenoptera
1103261	Eukaryota	Arthropoda	Insecta	Lepidoptera	Noctuidae		Noctuidae gen. noctBioLep01 sp. BioLep266		Opisthokonta	Eumetazoa	Obtectomera										Bilateria	Protostomia	Ecdysozoa	Panarthropoda	Mandibulata	Pancrustacea	Dicondylia	Ditrysia	Endopterygota					Neoptera	Neolepidoptera		Metazoa		cellular organisms	unclassified Noctuidae				Heteroneura									Pterygota					Glossata	Hexapoda					Noctuoidea	Amphiesmenoptera
1103262	Eukaryota	Arthropoda	Insecta	Lepidoptera	Noctuidae		Noctuidae gen. noctBioLep01 sp. BioLep27		Opisthokonta	Eumetazoa	Obtectomera										Bilateria	Protostomia	Ecdysozoa	Panarthropoda	Mandibulata	Pancrustacea	Dicondylia	Ditrysia	Endopterygota					Neoptera	Neolepidoptera		Metazoa		cellular organisms	unclassified Noctuidae				Heteroneura									Pterygota					Glossata	Hexapoda					Noctuoidea	Amphiesmenoptera
1103263	Eukaryota	Arthropoda	Insecta	Lepidoptera	Noctuidae		Noctuidae gen. noctBioLep01 sp. BioLep274		Opisthokonta	Eumetazoa	Obtectomera										Bilateria	Protostomia	Ecdysozoa	Panarthropoda	Mandibulata	Pancrustacea	Dicondylia	Ditrysia	Endopterygota					Neoptera	Neolepidoptera		Metazoa		cellular organisms	unclassified Noctuidae				Heteroneura									Pterygota					Glossata	Hexapoda					Noctuoidea	Amphiesmenoptera
1103264	Eukaryota	Arthropoda	Insecta	Lepidoptera	Noctuidae		Noctuidae gen. noctBioLep01 sp. BioLep281		Opisthokonta	Eumetazoa	Obtectomera										Bilateria	Protostomia	Ecdysozoa	Panarthropoda	Mandibulata	Pancrustacea	Dicondylia	Ditrysia	Endopterygota					Neoptera	Neolepidoptera		Metazoa		cellular organisms	unclassified Noctuidae				Heteroneura									Pterygota					Glossata	Hexapoda					Noctuoidea	Amphiesmenoptera
1103267	Eukaryota	Arthropoda	Insecta	Lepidoptera	Noctuidae		Noctuidae gen. noctBioLep01 sp. BioLep286		Opisthokonta	Eumetazoa	Obtectomera										Bilateria	Protostomia	Ecdysozoa	Panarthropoda	Mandibulata	Pancrustacea	Dicondylia	Ditrysia	Endopterygota					Neoptera	Neolepidoptera		Metazoa		cellular organisms	unclassified Noctuidae				Heteroneura									Pterygota					Glossata	Hexapoda					Noctuoidea	Amphiesmenoptera
1103268	Eukaryota	Arthropoda	Insecta	Lepidoptera	Noctuidae		Noctuidae gen. noctBioLep01 sp. BioLep291		Opisthokonta	Eumetazoa	Obtectomera										Bilateria	Protostomia	Ecdysozoa	Panarthropoda	Mandibulata	Pancrustacea	Dicondylia	Ditrysia	Endopterygota					Neoptera	Neolepidoptera		Metazoa		cellular organisms	unclassified Noctuidae				Heteroneura									Pterygota					Glossata	Hexapoda					Noctuoidea	Amphiesmenoptera
1103269	Eukaryota	Arthropoda	Insecta	Lepidoptera	Noctuidae		Noctuidae gen. noctBioLep01 sp. BioLep294		Opisthokonta	Eumetazoa	Obtectomera										Bilateria	Protostomia	Ecdysozoa	Panarthropoda	Mandibulata	Pancrustacea	Dicondylia	Ditrysia	Endopterygota					Neoptera	Neolepidoptera		Metazoa		cellular organisms	unclassified Noctuidae				Heteroneura									Pterygota					Glossata	Hexapoda					Noctuoidea	Amphiesmenoptera
1103270	Eukaryota	Arthropoda	Insecta	Lepidoptera	Noctuidae		Noctuidae gen. noctBioLep01 sp. BioLep300		Opisthokonta	Eumetazoa	Obtectomera										Bilateria	Protostomia	Ecdysozoa	Panarthropoda	Mandibulata	Pancrustacea	Dicondylia	Ditrysia	Endopterygota					Neoptera	Neolepidoptera		Metazoa		cellular organisms	unclassified Noctuidae				Heteroneura									Pterygota					Glossata	Hexapoda					Noctuoidea	Amphiesmenoptera
1103281	Eukaryota	Arthropoda	Insecta	Lepidoptera	Noctuidae		Noctuidae gen. noctBioLep01 sp. BioLep32		Opisthokonta	Eumetazoa	Obtectomera										Bilateria	Protostomia	Ecdysozoa	Panarthropoda	Mandibulata	Pancrustacea	Dicondylia	Ditrysia	Endopterygota					Neoptera	Neolepidoptera		Metazoa		cellular organisms	unclassified Noctuidae				Heteroneura									Pterygota					Glossata	Hexapoda					Noctuoidea	Amphiesmenoptera
1103286	Eukaryota	Arthropoda	Insecta	Lepidoptera	Noctuidae		Noctuidae gen. noctBioLep01 sp. BioLep324		Opisthokonta	Eumetazoa	Obtectomera										Bilateria	Protostomia	Ecdysozoa	Panarthropoda	Mandibulata	Pancrustacea	Dicondylia	Ditrysia	Endopterygota					Neoptera	Neolepidoptera		Metazoa		cellular organisms	unclassified Noctuidae				Heteroneura									Pterygota					Glossata	Hexapoda					Noctuoidea	Amphiesmenoptera
1103287	Eukaryota	Arthropoda	Insecta	Lepidoptera	Noctuidae		Noctuidae gen. noctBioLep01 sp. BioLep325		Opisthokonta	Eumetazoa	Obtectomera										Bilateria	Protostomia	Ecdysozoa	Panarthropoda	Mandibulata	Pancrustacea	Dicondylia	Ditrysia	Endopterygota					Neoptera	Neolepidoptera		Metazoa		cellular organisms	unclassified Noctuidae				Heteroneura									Pterygota					Glossata	Hexapoda					Noctuoidea	Amphiesmenoptera
1103290	Eukaryota	Arthropoda	Insecta	Lepidoptera	Noctuidae		Noctuidae gen. noctBioLep01 sp. BioLep333		Opisthokonta	Eumetazoa	Obtectomera										Bilateria	Protostomia	Ecdysozoa	Panarthropoda	Mandibulata	Pancrustacea	Dicondylia	Ditrysia	Endopterygota					Neoptera	Neolepidoptera		Metazoa		cellular organisms	unclassified Noctuidae				Heteroneura									Pterygota					Glossata	Hexapoda					Noctuoidea	Amphiesmenoptera
1103291	Eukaryota	Arthropoda	Insecta	Lepidoptera	Noctuidae		Noctuidae gen. noctBioLep01 sp. BioLep334		Opisthokonta	Eumetazoa	Obtectomera										Bilateria	Protostomia	Ecdysozoa	Panarthropoda	Mandibulata	Pancrustacea	Dicondylia	Ditrysia	Endopterygota					Neoptera	Neolepidoptera		Metazoa		cellular organisms	unclassified Noctuidae				Heteroneura									Pterygota					Glossata	Hexapoda					Noctuoidea	Amphiesmenoptera
1103292	Eukaryota	Arthropoda	Insecta	Lepidoptera	Noctuidae		Noctuidae gen. noctBioLep01 sp. BioLep338		Opisthokonta	Eumetazoa	Obtectomera										Bilateria	Protostomia	Ecdysozoa	Panarthropoda	Mandibulata	Pancrustacea	Dicondylia	Ditrysia	Endopterygota					Neoptera	Neolepidoptera		Metazoa		cellular organisms	unclassified Noctuidae				Heteroneura									Pterygota					Glossata	Hexapoda					Noctuoidea	Amphiesmenoptera
1103293	Eukaryota	Arthropoda	Insecta	Lepidoptera	Noctuidae		Noctuidae gen. noctBioLep01 sp. BioLep341		Opisthokonta	Eumetazoa	Obtectomera										Bilateria	Protostomia	Ecdysozoa	Panarthropoda	Mandibulata	Pancrustacea	Dicondylia	Ditrysia	Endopterygota					Neoptera	Neolepidoptera		Metazoa		cellular organisms	unclassified Noctuidae				Heteroneura									Pterygota					Glossata	Hexapoda					Noctuoidea	Amphiesmenoptera
1103294	Eukaryota	Arthropoda	Insecta	Lepidoptera	Noctuidae		Noctuidae gen. noctBioLep01 sp. BioLep385		Opisthokonta	Eumetazoa	Obtectomera										Bilateria	Protostomia	Ecdysozoa	Panarthropoda	Mandibulata	Pancrustacea	Dicondylia	Ditrysia	Endopterygota					Neoptera	Neolepidoptera		Metazoa		cellular organisms	unclassified Noctuidae				Heteroneura									Pterygota					Glossata	Hexapoda					Noctuoidea	Amphiesmenoptera
1103295	Eukaryota	Arthropoda	Insecta	Lepidoptera	Noctuidae		Noctuidae gen. noctBioLep01 sp. BioLep386		Opisthokonta	Eumetazoa	Obtectomera										Bilateria	Protostomia	Ecdysozoa	Panarthropoda	Mandibulata	Pancrustacea	Dicondylia	Ditrysia	Endopterygota					Neoptera	Neolepidoptera		Metazoa		cellular organisms	unclassified Noctuidae				Heteroneura									Pterygota					Glossata	Hexapoda					Noctuoidea	Amphiesmenoptera
1103296	Eukaryota	Arthropoda	Insecta	Lepidoptera	Noctuidae		Noctuidae gen. noctBioLep01 sp. BioLep387		Opisthokonta	Eumetazoa	Obtectomera										Bilateria	Protostomia	Ecdysozoa	Panarthropoda	Mandibulata	Pancrustacea	Dicondylia	Ditrysia	Endopterygota					Neoptera	Neolepidoptera		Metazoa		cellular organisms	unclassified Noctuidae				Heteroneura									Pterygota					Glossata	Hexapoda					Noctuoidea	Amphiesmenoptera
1103298	Eukaryota	Arthropoda	Insecta	Lepidoptera	Noctuidae		Noctuidae gen. noctBioLep01 sp. BioLep390		Opisthokonta	Eumetazoa	Obtectomera										Bilateria	Protostomia	Ecdysozoa	Panarthropoda	Mandibulata	Pancrustacea	Dicondylia	Ditrysia	Endopterygota					Neoptera	Neolepidoptera		Metazoa		cellular organisms	unclassified Noctuidae				Heteroneura									Pterygota					Glossata	Hexapoda					Noctuoidea	Amphiesmenoptera
1103299	Eukaryota	Arthropoda	Insecta	Lepidoptera	Noctuidae		Noctuidae gen. noctBioLep01 sp. BioLep391		Opisthokonta	Eumetazoa	Obtectomera										Bilateria	Protostomia	Ecdysozoa	Panarthropoda	Mandibulata	Pancrustacea	Dicondylia	Ditrysia	Endopterygota					Neoptera	Neolepidoptera		Metazoa		cellular organisms	unclassified Noctuidae				Heteroneura									Pterygota					Glossata	Hexapoda					Noctuoidea	Amphiesmenoptera
1103301	Eukaryota	Arthropoda	Insecta	Lepidoptera	Noctuidae		Noctuidae gen. noctBioLep01 sp. BioLep393		Opisthokonta	Eumetazoa	Obtectomera										Bilateria	Protostomia	Ecdysozoa	Panarthropoda	Mandibulata	Pancrustacea	Dicondylia	Ditrysia	Endopterygota					Neoptera	Neolepidoptera		Metazoa		cellular organisms	unclassified Noctuidae				Heteroneura									Pterygota					Glossata	Hexapoda					Noctuoidea	Amphiesmenoptera
1103302	Eukaryota	Arthropoda	Insecta	Lepidoptera	Noctuidae		Noctuidae gen. noctBioLep01 sp. BioLep395		Opisthokonta	Eumetazoa	Obtectomera										Bilateria	Protostomia	Ecdysozoa	Panarthropoda	Mandibulata	Pancrustacea	Dicondylia	Ditrysia	Endopterygota					Neoptera	Neolepidoptera		Metazoa		cellular organisms	unclassified Noctuidae				Heteroneura									Pterygota					Glossata	Hexapoda					Noctuoidea	Amphiesmenoptera
1103303	Eukaryota	Arthropoda	Insecta	Lepidoptera	Noctuidae		Noctuidae gen. noctBioLep01 sp. BioLep396		Opisthokonta	Eumetazoa	Obtectomera										Bilateria	Protostomia	Ecdysozoa	Panarthropoda	Mandibulata	Pancrustacea	Dicondylia	Ditrysia	Endopterygota					Neoptera	Neolepidoptera		Metazoa		cellular organisms	unclassified Noctuidae				Heteroneura									Pterygota					Glossata	Hexapoda					Noctuoidea	Amphiesmenoptera
1103304	Eukaryota	Arthropoda	Insecta	Lepidoptera	Noctuidae		Noctuidae gen. noctBioLep01 sp. BioLep397		Opisthokonta	Eumetazoa	Obtectomera										Bilateria	Protostomia	Ecdysozoa	Panarthropoda	Mandibulata	Pancrustacea	Dicondylia	Ditrysia	Endopterygota					Neoptera	Neolepidoptera		Metazoa		cellular organisms	unclassified Noctuidae				Heteroneura									Pterygota					Glossata	Hexapoda					Noctuoidea	Amphiesmenoptera
1103305	Eukaryota	Arthropoda	Insecta	Lepidoptera	Noctuidae		Noctuidae gen. noctBioLep01 sp. BioLep398		Opisthokonta	Eumetazoa	Obtectomera										Bilateria	Protostomia	Ecdysozoa	Panarthropoda	Mandibulata	Pancrustacea	Dicondylia	Ditrysia	Endopterygota					Neoptera	Neolepidoptera		Metazoa		cellular organisms	unclassified Noctuidae				Heteroneura									Pterygota					Glossata	Hexapoda					Noctuoidea	Amphiesmenoptera
1103307	Eukaryota	Arthropoda	Insecta	Lepidoptera	Noctuidae		Noctuidae gen. noctBioLep01 sp. BioLep401		Opisthokonta	Eumetazoa	Obtectomera										Bilateria	Protostomia	Ecdysozoa	Panarthropoda	Mandibulata	Pancrustacea	Dicondylia	Ditrysia	Endopterygota					Neoptera	Neolepidoptera		Metazoa		cellular organisms	unclassified Noctuidae				Heteroneura									Pterygota					Glossata	Hexapoda					Noctuoidea	Amphiesmenoptera
1103310	Eukaryota	Arthropoda	Insecta	Lepidoptera	Noctuidae		Noctuidae gen. noctBioLep01 sp. BioLep405		Opisthokonta	Eumetazoa	Obtectomera										Bilateria	Protostomia	Ecdysozoa	Panarthropoda	Mandibulata	Pancrustacea	Dicondylia	Ditrysia	Endopterygota					Neoptera	Neolepidoptera		Metazoa		cellular organisms	unclassified Noctuidae				Heteroneura									Pterygota					Glossata	Hexapoda					Noctuoidea	Amphiesmenoptera
1103311	Eukaryota	Arthropoda	Insecta	Lepidoptera	Noctuidae		Noctuidae gen. noctBioLep01 sp. BioLep406		Opisthokonta	Eumetazoa	Obtectomera										Bilateria	Protostomia	Ecdysozoa	Panarthropoda	Mandibulata	Pancrustacea	Dicondylia	Ditrysia	Endopterygota					Neoptera	Neolepidoptera		Metazoa		cellular organisms	unclassified Noctuidae				Heteroneura									Pterygota					Glossata	Hexapoda					Noctuoidea	Amphiesmenoptera
1103314	Eukaryota	Arthropoda	Insecta	Lepidoptera	Noctuidae		Noctuidae gen. noctBioLep01 sp. BioLep409		Opisthokonta	Eumetazoa	Obtectomera										Bilateria	Protostomia	Ecdysozoa	Panarthropoda	Mandibulata	Pancrustacea	Dicondylia	Ditrysia	Endopterygota					Neoptera	Neolepidoptera		Metazoa		cellular organisms	unclassified Noctuidae				Heteroneura									Pterygota					Glossata	Hexapoda					Noctuoidea	Amphiesmenoptera
1103317	Eukaryota	Arthropoda	Insecta	Lepidoptera	Noctuidae		Noctuidae gen. noctBioLep01 sp. BioLep412		Opisthokonta	Eumetazoa	Obtectomera										Bilateria	Protostomia	Ecdysozoa	Panarthropoda	Mandibulata	Pancrustacea	Dicondylia	Ditrysia	Endopterygota					Neoptera	Neolepidoptera		Metazoa		cellular organisms	unclassified Noctuidae				Heteroneura									Pterygota					Glossata	Hexapoda					Noctuoidea	Amphiesmenoptera
1103318	Eukaryota	Arthropoda	Insecta	Lepidoptera	Noctuidae		Noctuidae gen. noctBioLep01 sp. BioLep413		Opisthokonta	Eumetazoa	Obtectomera										Bilateria	Protostomia	Ecdysozoa	Panarthropoda	Mandibulata	Pancrustacea	Dicondylia	Ditrysia	Endopterygota					Neoptera	Neolepidoptera		Metazoa		cellular organisms	unclassified Noctuidae				Heteroneura									Pterygota					Glossata	Hexapoda					Noctuoidea	Amphiesmenoptera
1103319	Eukaryota	Arthropoda	Insecta	Lepidoptera	Noctuidae		Noctuidae gen. noctBioLep01 sp. BioLep414		Opisthokonta	Eumetazoa	Obtectomera										Bilateria	Protostomia	Ecdysozoa	Panarthropoda	Mandibulata	Pancrustacea	Dicondylia	Ditrysia	Endopterygota					Neoptera	Neolepidoptera		Metazoa		cellular organisms	unclassified Noctuidae				Heteroneura									Pterygota					Glossata	Hexapoda					Noctuoidea	Amphiesmenoptera
1103322	Eukaryota	Arthropoda	Insecta	Lepidoptera	Noctuidae		Noctuidae gen. noctBioLep01 sp. BioLep417		Opisthokonta	Eumetazoa	Obtectomera										Bilateria	Protostomia	Ecdysozoa	Panarthropoda	Mandibulata	Pancrustacea	Dicondylia	Ditrysia	Endopterygota					Neoptera	Neolepidoptera		Metazoa		cellular organisms	unclassified Noctuidae				Heteroneura									Pterygota					Glossata	Hexapoda					Noctuoidea	Amphiesmenoptera
1103324	Eukaryota	Arthropoda	Insecta	Lepidoptera	Noctuidae		Noctuidae gen. noctBioLep01 sp. BioLep419		Opisthokonta	Eumetazoa	Obtectomera										Bilateria	Protostomia	Ecdysozoa	Panarthropoda	Mandibulata	Pancrustacea	Dicondylia	Ditrysia	Endopterygota					Neoptera	Neolepidoptera		Metazoa		cellular organisms	unclassified Noctuidae				Heteroneura									Pterygota					Glossata	Hexapoda					Noctuoidea	Amphiesmenoptera
1103326	Eukaryota	Arthropoda	Insecta	Lepidoptera	Noctuidae		Noctuidae gen. noctBioLep01 sp. BioLep421		Opisthokonta	Eumetazoa	Obtectomera										Bilateria	Protostomia	Ecdysozoa	Panarthropoda	Mandibulata	Pancrustacea	Dicondylia	Ditrysia	Endopterygota					Neoptera	Neolepidoptera		Metazoa		cellular organisms	unclassified Noctuidae				Heteroneura									Pterygota					Glossata	Hexapoda					Noctuoidea	Amphiesmenoptera
1103328	Eukaryota	Arthropoda	Insecta	Lepidoptera	Noctuidae		Noctuidae gen. noctBioLep01 sp. BioLep423		Opisthokonta	Eumetazoa	Obtectomera										Bilateria	Protostomia	Ecdysozoa	Panarthropoda	Mandibulata	Pancrustacea	Dicondylia	Ditrysia	Endopterygota					Neoptera	Neolepidoptera		Metazoa		cellular organisms	unclassified Noctuidae				Heteroneura									Pterygota					Glossata	Hexapoda					Noctuoidea	Amphiesmenoptera
1103331	Eukaryota	Arthropoda	Insecta	Lepidoptera	Noctuidae		Noctuidae gen. noctBioLep01 sp. BioLep426		Opisthokonta	Eumetazoa	Obtectomera										Bilateria	Protostomia	Ecdysozoa	Panarthropoda	Mandibulata	Pancrustacea	Dicondylia	Ditrysia	Endopterygota					Neoptera	Neolepidoptera		Metazoa		cellular organisms	unclassified Noctuidae				Heteroneura									Pterygota					Glossata	Hexapoda					Noctuoidea	Amphiesmenoptera
1103335	Eukaryota	Arthropoda	Insecta	Lepidoptera	Noctuidae		Noctuidae gen. noctBioLep01 sp. BioLep433		Opisthokonta	Eumetazoa	Obtectomera										Bilateria	Protostomia	Ecdysozoa	Panarthropoda	Mandibulata	Pancrustacea	Dicondylia	Ditrysia	Endopterygota					Neoptera	Neolepidoptera		Metazoa		cellular organisms	unclassified Noctuidae				Heteroneura									Pterygota					Glossata	Hexapoda					Noctuoidea	Amphiesmenoptera
1103337	Eukaryota	Arthropoda	Insecta	Lepidoptera	Noctuidae		Noctuidae gen. noctBioLep01 sp. BioLep435		Opisthokonta	Eumetazoa	Obtectomera										Bilateria	Protostomia	Ecdysozoa	Panarthropoda	Mandibulata	Pancrustacea	Dicondylia	Ditrysia	Endopterygota					Neoptera	Neolepidoptera		Metazoa		cellular organisms	unclassified Noctuidae				Heteroneura									Pterygota					Glossata	Hexapoda					Noctuoidea	Amphiesmenoptera
1103338	Eukaryota	Arthropoda	Insecta	Lepidoptera	Noctuidae		Noctuidae gen. noctBioLep01 sp. BioLep436		Opisthokonta	Eumetazoa	Obtectomera										Bilateria	Protostomia	Ecdysozoa	Panarthropoda	Mandibulata	Pancrustacea	Dicondylia	Ditrysia	Endopterygota					Neoptera	Neolepidoptera		Metazoa		cellular organisms	unclassified Noctuidae				Heteroneura									Pterygota					Glossata	Hexapoda					Noctuoidea	Amphiesmenoptera
1103339	Eukaryota	Arthropoda	Insecta	Lepidoptera	Noctuidae		Noctuidae gen. noctBioLep01 sp. BioLep437		Opisthokonta	Eumetazoa	Obtectomera										Bilateria	Protostomia	Ecdysozoa	Panarthropoda	Mandibulata	Pancrustacea	Dicondylia	Ditrysia	Endopterygota					Neoptera	Neolepidoptera		Metazoa		cellular organisms	unclassified Noctuidae				Heteroneura									Pterygota					Glossata	Hexapoda					Noctuoidea	Amphiesmenoptera
1103340	Eukaryota	Arthropoda	Insecta	Lepidoptera	Noctuidae		Noctuidae gen. noctBioLep01 sp. BioLep438		Opisthokonta	Eumetazoa	Obtectomera										Bilateria	Protostomia	Ecdysozoa	Panarthropoda	Mandibulata	Pancrustacea	Dicondylia	Ditrysia	Endopterygota					Neoptera	Neolepidoptera		Metazoa		cellular organisms	unclassified Noctuidae				Heteroneura									Pterygota					Glossata	Hexapoda					Noctuoidea	Amphiesmenoptera
1103344	Eukaryota	Arthropoda	Insecta	Lepidoptera	Noctuidae		Noctuidae gen. noctBioLep01 sp. BioLep444		Opisthokonta	Eumetazoa	Obtectomera										Bilateria	Protostomia	Ecdysozoa	Panarthropoda	Mandibulata	Pancrustacea	Dicondylia	Ditrysia	Endopterygota					Neoptera	Neolepidoptera		Metazoa		cellular organisms	unclassified Noctuidae				Heteroneura									Pterygota					Glossata	Hexapoda					Noctuoidea	Amphiesmenoptera
1103346	Eukaryota	Arthropoda	Insecta	Lepidoptera	Noctuidae		Noctuidae gen. noctBioLep01 sp. BioLep446		Opisthokonta	Eumetazoa	Obtectomera										Bilateria	Protostomia	Ecdysozoa	Panarthropoda	Mandibulata	Pancrustacea	Dicondylia	Ditrysia	Endopterygota					Neoptera	Neolepidoptera		Metazoa		cellular organisms	unclassified Noctuidae				Heteroneura									Pterygota					Glossata	Hexapoda					Noctuoidea	Amphiesmenoptera
1103349	Eukaryota	Arthropoda	Insecta	Lepidoptera	Noctuidae		Noctuidae gen. noctBioLep01 sp. BioLep463		Opisthokonta	Eumetazoa	Obtectomera										Bilateria	Protostomia	Ecdysozoa	Panarthropoda	Mandibulata	Pancrustacea	Dicondylia	Ditrysia	Endopterygota					Neoptera	Neolepidoptera		Metazoa		cellular organisms	unclassified Noctuidae				Heteroneura									Pterygota					Glossata	Hexapoda					Noctuoidea	Amphiesmenoptera
1103355	Eukaryota	Arthropoda	Insecta	Lepidoptera	Noctuidae		Noctuidae gen. noctBioLep01 sp. BioLep476		Opisthokonta	Eumetazoa	Obtectomera										Bilateria	Protostomia	Ecdysozoa	Panarthropoda	Mandibulata	Pancrustacea	Dicondylia	Ditrysia	Endopterygota					Neoptera	Neolepidoptera		Metazoa		cellular organisms	unclassified Noctuidae				Heteroneura									Pterygota					Glossata	Hexapoda					Noctuoidea	Amphiesmenoptera
1103356	Eukaryota	Arthropoda	Insecta	Lepidoptera	Noctuidae		Noctuidae gen. noctBioLep01 sp. BioLep477		Opisthokonta	Eumetazoa	Obtectomera										Bilateria	Protostomia	Ecdysozoa	Panarthropoda	Mandibulata	Pancrustacea	Dicondylia	Ditrysia	Endopterygota					Neoptera	Neolepidoptera		Metazoa		cellular organisms	unclassified Noctuidae				Heteroneura									Pterygota					Glossata	Hexapoda					Noctuoidea	Amphiesmenoptera
1103358	Eukaryota	Arthropoda	Insecta	Lepidoptera	Noctuidae		Noctuidae gen. noctBioLep01 sp. BioLep480		Opisthokonta	Eumetazoa	Obtectomera										Bilateria	Protostomia	Ecdysozoa	Panarthropoda	Mandibulata	Pancrustacea	Dicondylia	Ditrysia	Endopterygota					Neoptera	Neolepidoptera		Metazoa		cellular organisms	unclassified Noctuidae				Heteroneura									Pterygota					Glossata	Hexapoda					Noctuoidea	Amphiesmenoptera
1103362	Eukaryota	Arthropoda	Insecta	Lepidoptera	Noctuidae		Noctuidae gen. noctBioLep01 sp. BioLep489		Opisthokonta	Eumetazoa	Obtectomera										Bilateria	Protostomia	Ecdysozoa	Panarthropoda	Mandibulata	Pancrustacea	Dicondylia	Ditrysia	Endopterygota					Neoptera	Neolepidoptera		Metazoa		cellular organisms	unclassified Noctuidae				Heteroneura									Pterygota					Glossata	Hexapoda					Noctuoidea	Amphiesmenoptera
1103363	Eukaryota	Arthropoda	Insecta	Lepidoptera	Noctuidae		Noctuidae gen. noctBioLep01 sp. BioLep490		Opisthokonta	Eumetazoa	Obtectomera										Bilateria	Protostomia	Ecdysozoa	Panarthropoda	Mandibulata	Pancrustacea	Dicondylia	Ditrysia	Endopterygota					Neoptera	Neolepidoptera		Metazoa		cellular organisms	unclassified Noctuidae				Heteroneura									Pterygota					Glossata	Hexapoda					Noctuoidea	Amphiesmenoptera
1103367	Eukaryota	Arthropoda	Insecta	Lepidoptera	Noctuidae		Noctuidae gen. noctBioLep01 sp. BioLep494		Opisthokonta	Eumetazoa	Obtectomera										Bilateria	Protostomia	Ecdysozoa	Panarthropoda	Mandibulata	Pancrustacea	Dicondylia	Ditrysia	Endopterygota					Neoptera	Neolepidoptera		Metazoa		cellular organisms	unclassified Noctuidae				Heteroneura									Pterygota					Glossata	Hexapoda					Noctuoidea	Amphiesmenoptera
1103374	Eukaryota	Arthropoda	Insecta	Lepidoptera	Noctuidae		Noctuidae gen. noctBioLep01 sp. BioLep501		Opisthokonta	Eumetazoa	Obtectomera										Bilateria	Protostomia	Ecdysozoa	Panarthropoda	Mandibulata	Pancrustacea	Dicondylia	Ditrysia	Endopterygota					Neoptera	Neolepidoptera		Metazoa		cellular organisms	unclassified Noctuidae				Heteroneura									Pterygota					Glossata	Hexapoda					Noctuoidea	Amphiesmenoptera
1103377	Eukaryota	Arthropoda	Insecta	Lepidoptera	Noctuidae		Noctuidae gen. noctBioLep01 sp. BioLep504		Opisthokonta	Eumetazoa	Obtectomera										Bilateria	Protostomia	Ecdysozoa	Panarthropoda	Mandibulata	Pancrustacea	Dicondylia	Ditrysia	Endopterygota					Neoptera	Neolepidoptera		Metazoa		cellular organisms	unclassified Noctuidae				Heteroneura									Pterygota					Glossata	Hexapoda					Noctuoidea	Amphiesmenoptera
1103378	Eukaryota	Arthropoda	Insecta	Lepidoptera	Noctuidae		Noctuidae gen. noctBioLep01 sp. BioLep505		Opisthokonta	Eumetazoa	Obtectomera										Bilateria	Protostomia	Ecdysozoa	Panarthropoda	Mandibulata	Pancrustacea	Dicondylia	Ditrysia	Endopterygota					Neoptera	Neolepidoptera		Metazoa		cellular organisms	unclassified Noctuidae				Heteroneura									Pterygota					Glossata	Hexapoda					Noctuoidea	Amphiesmenoptera
1103381	Eukaryota	Arthropoda	Insecta	Lepidoptera	Noctuidae		Noctuidae gen. noctBioLep01 sp. BioLep508		Opisthokonta	Eumetazoa	Obtectomera										Bilateria	Protostomia	Ecdysozoa	Panarthropoda	Mandibulata	Pancrustacea	Dicondylia	Ditrysia	Endopterygota					Neoptera	Neolepidoptera		Metazoa		cellular organisms	unclassified Noctuidae				Heteroneura									Pterygota					Glossata	Hexapoda					Noctuoidea	Amphiesmenoptera
1103384	Eukaryota	Arthropoda	Insecta	Lepidoptera	Noctuidae		Noctuidae gen. noctBioLep01 sp. BioLep510		Opisthokonta	Eumetazoa	Obtectomera										Bilateria	Protostomia	Ecdysozoa	Panarthropoda	Mandibulata	Pancrustacea	Dicondylia	Ditrysia	Endopterygota					Neoptera	Neolepidoptera		Metazoa		cellular organisms	unclassified Noctuidae				Heteroneura									Pterygota					Glossata	Hexapoda					Noctuoidea	Amphiesmenoptera
1103386	Eukaryota	Arthropoda	Insecta	Lepidoptera	Noctuidae		Noctuidae gen. noctBioLep01 sp. BioLep512		Opisthokonta	Eumetazoa	Obtectomera										Bilateria	Protostomia	Ecdysozoa	Panarthropoda	Mandibulata	Pancrustacea	Dicondylia	Ditrysia	Endopterygota					Neoptera	Neolepidoptera		Metazoa		cellular organisms	unclassified Noctuidae				Heteroneura									Pterygota					Glossata	Hexapoda					Noctuoidea	Amphiesmenoptera
1103388	Eukaryota	Arthropoda	Insecta	Lepidoptera	Noctuidae		Noctuidae gen. noctBioLep01 sp. BioLep516		Opisthokonta	Eumetazoa	Obtectomera										Bilateria	Protostomia	Ecdysozoa	Panarthropoda	Mandibulata	Pancrustacea	Dicondylia	Ditrysia	Endopterygota					Neoptera	Neolepidoptera		Metazoa		cellular organisms	unclassified Noctuidae				Heteroneura									Pterygota					Glossata	Hexapoda					Noctuoidea	Amphiesmenoptera
1103390	Eukaryota	Arthropoda	Insecta	Lepidoptera	Noctuidae		Noctuidae gen. noctBioLep01 sp. BioLep526		Opisthokonta	Eumetazoa	Obtectomera										Bilateria	Protostomia	Ecdysozoa	Panarthropoda	Mandibulata	Pancrustacea	Dicondylia	Ditrysia	Endopterygota					Neoptera	Neolepidoptera		Metazoa		cellular organisms	unclassified Noctuidae				Heteroneura									Pterygota					Glossata	Hexapoda					Noctuoidea	Amphiesmenoptera
1103397	Eukaryota	Arthropoda	Insecta	Lepidoptera	Noctuidae		Noctuidae gen. noctBioLep01 sp. BioLep555		Opisthokonta	Eumetazoa	Obtectomera										Bilateria	Protostomia	Ecdysozoa	Panarthropoda	Mandibulata	Pancrustacea	Dicondylia	Ditrysia	Endopterygota					Neoptera	Neolepidoptera		Metazoa		cellular organisms	unclassified Noctuidae				Heteroneura									Pterygota					Glossata	Hexapoda					Noctuoidea	Amphiesmenoptera
1103398	Eukaryota	Arthropoda	Insecta	Lepidoptera	Noctuidae		Noctuidae gen. noctBioLep01 sp. BioLep556		Opisthokonta	Eumetazoa	Obtectomera										Bilateria	Protostomia	Ecdysozoa	Panarthropoda	Mandibulata	Pancrustacea	Dicondylia	Ditrysia	Endopterygota					Neoptera	Neolepidoptera		Metazoa		cellular organisms	unclassified Noctuidae				Heteroneura									Pterygota					Glossata	Hexapoda					Noctuoidea	Amphiesmenoptera
1103399	Eukaryota	Arthropoda	Insecta	Lepidoptera	Noctuidae		Noctuidae gen. noctBioLep01 sp. BioLep557		Opisthokonta	Eumetazoa	Obtectomera										Bilateria	Protostomia	Ecdysozoa	Panarthropoda	Mandibulata	Pancrustacea	Dicondylia	Ditrysia	Endopterygota					Neoptera	Neolepidoptera		Metazoa		cellular organisms	unclassified Noctuidae				Heteroneura									Pterygota					Glossata	Hexapoda					Noctuoidea	Amphiesmenoptera
1103403	Eukaryota	Arthropoda	Insecta	Lepidoptera	Noctuidae		Noctuidae gen. noctBioLep01 sp. BioLep59		Opisthokonta	Eumetazoa	Obtectomera										Bilateria	Protostomia	Ecdysozoa	Panarthropoda	Mandibulata	Pancrustacea	Dicondylia	Ditrysia	Endopterygota					Neoptera	Neolepidoptera		Metazoa		cellular organisms	unclassified Noctuidae				Heteroneura									Pterygota					Glossata	Hexapoda					Noctuoidea	Amphiesmenoptera
1103407	Eukaryota	Arthropoda	Insecta	Lepidoptera	Noctuidae		Noctuidae gen. noctBioLep01 sp. BioLep604		Opisthokonta	Eumetazoa	Obtectomera										Bilateria	Protostomia	Ecdysozoa	Panarthropoda	Mandibulata	Pancrustacea	Dicondylia	Ditrysia	Endopterygota					Neoptera	Neolepidoptera		Metazoa		cellular organisms	unclassified Noctuidae				Heteroneura									Pterygota					Glossata	Hexapoda					Noctuoidea	Amphiesmenoptera
1103417	Eukaryota	Arthropoda	Insecta	Lepidoptera	Noctuidae		Noctuidae gen. noctBioLep01 sp. BioLep619		Opisthokonta	Eumetazoa	Obtectomera										Bilateria	Protostomia	Ecdysozoa	Panarthropoda	Mandibulata	Pancrustacea	Dicondylia	Ditrysia	Endopterygota					Neoptera	Neolepidoptera		Metazoa		cellular organisms	unclassified Noctuidae				Heteroneura									Pterygota					Glossata	Hexapoda					Noctuoidea	Amphiesmenoptera
1103418	Eukaryota	Arthropoda	Insecta	Lepidoptera	Noctuidae		Noctuidae gen. noctBioLep01 sp. BioLep62		Opisthokonta	Eumetazoa	Obtectomera										Bilateria	Protostomia	Ecdysozoa	Panarthropoda	Mandibulata	Pancrustacea	Dicondylia	Ditrysia	Endopterygota					Neoptera	Neolepidoptera		Metazoa		cellular organisms	unclassified Noctuidae				Heteroneura									Pterygota					Glossata	Hexapoda					Noctuoidea	Amphiesmenoptera
1103420	Eukaryota	Arthropoda	Insecta	Lepidoptera	Noctuidae		Noctuidae gen. noctBioLep01 sp. BioLep621		Opisthokonta	Eumetazoa	Obtectomera										Bilateria	Protostomia	Ecdysozoa	Panarthropoda	Mandibulata	Pancrustacea	Dicondylia	Ditrysia	Endopterygota					Neoptera	Neolepidoptera		Metazoa		cellular organisms	unclassified Noctuidae				Heteroneura									Pterygota					Glossata	Hexapoda					Noctuoidea	Amphiesmenoptera
1103429	Eukaryota	Arthropoda	Insecta	Lepidoptera	Noctuidae		Noctuidae gen. noctBioLep01 sp. BioLep63		Opisthokonta	Eumetazoa	Obtectomera										Bilateria	Protostomia	Ecdysozoa	Panarthropoda	Mandibulata	Pancrustacea	Dicondylia	Ditrysia	Endopterygota					Neoptera	Neolepidoptera		Metazoa		cellular organisms	unclassified Noctuidae				Heteroneura									Pterygota					Glossata	Hexapoda					Noctuoidea	Amphiesmenoptera
1103437	Eukaryota	Arthropoda	Insecta	Lepidoptera	Noctuidae		Noctuidae gen. noctBioLep01 sp. BioLep637		Opisthokonta	Eumetazoa	Obtectomera										Bilateria	Protostomia	Ecdysozoa	Panarthropoda	Mandibulata	Pancrustacea	Dicondylia	Ditrysia	Endopterygota					Neoptera	Neolepidoptera		Metazoa		cellular organisms	unclassified Noctuidae				Heteroneura									Pterygota					Glossata	Hexapoda					Noctuoidea	Amphiesmenoptera
1103438	Eukaryota	Arthropoda	Insecta	Lepidoptera	Noctuidae		Noctuidae gen. noctBioLep01 sp. BioLep638		Opisthokonta	Eumetazoa	Obtectomera										Bilateria	Protostomia	Ecdysozoa	Panarthropoda	Mandibulata	Pancrustacea	Dicondylia	Ditrysia	Endopterygota					Neoptera	Neolepidoptera		Metazoa		cellular organisms	unclassified Noctuidae				Heteroneura									Pterygota					Glossata	Hexapoda					Noctuoidea	Amphiesmenoptera
1103444	Eukaryota	Arthropoda	Insecta	Lepidoptera	Noctuidae		Noctuidae gen. noctBioLep01 sp. BioLep648		Opisthokonta	Eumetazoa	Obtectomera										Bilateria	Protostomia	Ecdysozoa	Panarthropoda	Mandibulata	Pancrustacea	Dicondylia	Ditrysia	Endopterygota					Neoptera	Neolepidoptera		Metazoa		cellular organisms	unclassified Noctuidae				Heteroneura									Pterygota					Glossata	Hexapoda					Noctuoidea	Amphiesmenoptera
1103446	Eukaryota	Arthropoda	Insecta	Lepidoptera	Noctuidae		Noctuidae gen. noctBioLep01 sp. BioLep65		Opisthokonta	Eumetazoa	Obtectomera										Bilateria	Protostomia	Ecdysozoa	Panarthropoda	Mandibulata	Pancrustacea	Dicondylia	Ditrysia	Endopterygota					Neoptera	Neolepidoptera		Metazoa		cellular organisms	unclassified Noctuidae				Heteroneura									Pterygota					Glossata	Hexapoda					Noctuoidea	Amphiesmenoptera
1103457	Eukaryota	Arthropoda	Insecta	Lepidoptera	Noctuidae		Noctuidae gen. noctBioLep01 sp. BioLep66		Opisthokonta	Eumetazoa	Obtectomera										Bilateria	Protostomia	Ecdysozoa	Panarthropoda	Mandibulata	Pancrustacea	Dicondylia	Ditrysia	Endopterygota					Neoptera	Neolepidoptera		Metazoa		cellular organisms	unclassified Noctuidae				Heteroneura									Pterygota					Glossata	Hexapoda					Noctuoidea	Amphiesmenoptera
1103467	Eukaryota	Arthropoda	Insecta	Lepidoptera	Noctuidae		Noctuidae gen. noctBioLep01 sp. BioLep669		Opisthokonta	Eumetazoa	Obtectomera										Bilateria	Protostomia	Ecdysozoa	Panarthropoda	Mandibulata	Pancrustacea	Dicondylia	Ditrysia	Endopterygota					Neoptera	Neolepidoptera		Metazoa		cellular organisms	unclassified Noctuidae				Heteroneura									Pterygota					Glossata	Hexapoda					Noctuoidea	Amphiesmenoptera
1103470	Eukaryota	Arthropoda	Insecta	Lepidoptera	Noctuidae		Noctuidae gen. noctBioLep01 sp. BioLep68		Opisthokonta	Eumetazoa	Obtectomera										Bilateria	Protostomia	Ecdysozoa	Panarthropoda	Mandibulata	Pancrustacea	Dicondylia	Ditrysia	Endopterygota					Neoptera	Neolepidoptera		Metazoa		cellular organisms	unclassified Noctuidae				Heteroneura									Pterygota					Glossata	Hexapoda					Noctuoidea	Amphiesmenoptera
1103473	Eukaryota	Arthropoda	Insecta	Lepidoptera	Noctuidae		Noctuidae gen. noctBioLep01 sp. BioLep69		Opisthokonta	Eumetazoa	Obtectomera										Bilateria	Protostomia	Ecdysozoa	Panarthropoda	Mandibulata	Pancrustacea	Dicondylia	Ditrysia	Endopterygota					Neoptera	Neolepidoptera		Metazoa		cellular organisms	unclassified Noctuidae				Heteroneura									Pterygota					Glossata	Hexapoda					Noctuoidea	Amphiesmenoptera
1103474	Eukaryota	Arthropoda	Insecta	Lepidoptera	Noctuidae		Noctuidae gen. noctBioLep01 sp. BioLep698		Opisthokonta	Eumetazoa	Obtectomera										Bilateria	Protostomia	Ecdysozoa	Panarthropoda	Mandibulata	Pancrustacea	Dicondylia	Ditrysia	Endopterygota					Neoptera	Neolepidoptera		Metazoa		cellular organisms	unclassified Noctuidae				Heteroneura									Pterygota					Glossata	Hexapoda					Noctuoidea	Amphiesmenoptera
1103476	Eukaryota	Arthropoda	Insecta	Lepidoptera	Noctuidae		Noctuidae gen. noctBioLep01 sp. BioLep70		Opisthokonta	Eumetazoa	Obtectomera										Bilateria	Protostomia	Ecdysozoa	Panarthropoda	Mandibulata	Pancrustacea	Dicondylia	Ditrysia	Endopterygota					Neoptera	Neolepidoptera		Metazoa		cellular organisms	unclassified Noctuidae				Heteroneura									Pterygota					Glossata	Hexapoda					Noctuoidea	Amphiesmenoptera
1103479	Eukaryota	Arthropoda	Insecta	Lepidoptera	Noctuidae		Noctuidae gen. noctBioLep01 sp. BioLep71		Opisthokonta	Eumetazoa	Obtectomera										Bilateria	Protostomia	Ecdysozoa	Panarthropoda	Mandibulata	Pancrustacea	Dicondylia	Ditrysia	Endopterygota					Neoptera	Neolepidoptera		Metazoa		cellular organisms	unclassified Noctuidae				Heteroneura									Pterygota					Glossata	Hexapoda					Noctuoidea	Amphiesmenoptera
1103481	Eukaryota	Arthropoda	Insecta	Lepidoptera	Noctuidae		Noctuidae gen. noctBioLep01 sp. BioLep72		Opisthokonta	Eumetazoa	Obtectomera										Bilateria	Protostomia	Ecdysozoa	Panarthropoda	Mandibulata	Pancrustacea	Dicondylia	Ditrysia	Endopterygota					Neoptera	Neolepidoptera		Metazoa		cellular organisms	unclassified Noctuidae				Heteroneura									Pterygota					Glossata	Hexapoda					Noctuoidea	Amphiesmenoptera
1103486	Eukaryota	Arthropoda	Insecta	Lepidoptera	Noctuidae		Noctuidae gen. noctBioLep01 sp. BioLep729		Opisthokonta	Eumetazoa	Obtectomera										Bilateria	Protostomia	Ecdysozoa	Panarthropoda	Mandibulata	Pancrustacea	Dicondylia	Ditrysia	Endopterygota					Neoptera	Neolepidoptera		Metazoa		cellular organisms	unclassified Noctuidae				Heteroneura									Pterygota					Glossata	Hexapoda					Noctuoidea	Amphiesmenoptera
1103487	Eukaryota	Arthropoda	Insecta	Lepidoptera	Noctuidae		Noctuidae gen. noctBioLep01 sp. BioLep73		Opisthokonta	Eumetazoa	Obtectomera										Bilateria	Protostomia	Ecdysozoa	Panarthropoda	Mandibulata	Pancrustacea	Dicondylia	Ditrysia	Endopterygota					Neoptera	Neolepidoptera		Metazoa		cellular organisms	unclassified Noctuidae				Heteroneura									Pterygota					Glossata	Hexapoda					Noctuoidea	Amphiesmenoptera
1103496	Eukaryota	Arthropoda	Insecta	Lepidoptera	Noctuidae		Noctuidae gen. noctBioLep01 sp. BioLep74		Opisthokonta	Eumetazoa	Obtectomera										Bilateria	Protostomia	Ecdysozoa	Panarthropoda	Mandibulata	Pancrustacea	Dicondylia	Ditrysia	Endopterygota					Neoptera	Neolepidoptera		Metazoa		cellular organisms	unclassified Noctuidae				Heteroneura									Pterygota					Glossata	Hexapoda					Noctuoidea	Amphiesmenoptera
1103501	Eukaryota	Arthropoda	Insecta	Lepidoptera	Noctuidae		Noctuidae gen. noctBioLep01 sp. BioLep75		Opisthokonta	Eumetazoa	Obtectomera										Bilateria	Protostomia	Ecdysozoa	Panarthropoda	Mandibulata	Pancrustacea	Dicondylia	Ditrysia	Endopterygota					Neoptera	Neolepidoptera		Metazoa		cellular organisms	unclassified Noctuidae				Heteroneura									Pterygota					Glossata	Hexapoda					Noctuoidea	Amphiesmenoptera
1103502	Eukaryota	Arthropoda	Insecta	Lepidoptera	Noctuidae		Noctuidae gen. noctBioLep01 sp. BioLep750		Opisthokonta	Eumetazoa	Obtectomera										Bilateria	Protostomia	Ecdysozoa	Panarthropoda	Mandibulata	Pancrustacea	Dicondylia	Ditrysia	Endopterygota					Neoptera	Neolepidoptera		Metazoa		cellular organisms	unclassified Noctuidae				Heteroneura									Pterygota					Glossata	Hexapoda					Noctuoidea	Amphiesmenoptera
1103505	Eukaryota	Arthropoda	Insecta	Lepidoptera	Noctuidae		Noctuidae gen. noctBioLep01 sp. BioLep758		Opisthokonta	Eumetazoa	Obtectomera										Bilateria	Protostomia	Ecdysozoa	Panarthropoda	Mandibulata	Pancrustacea	Dicondylia	Ditrysia	Endopterygota					Neoptera	Neolepidoptera		Metazoa		cellular organisms	unclassified Noctuidae				Heteroneura									Pterygota					Glossata	Hexapoda					Noctuoidea	Amphiesmenoptera
1103511	Eukaryota	Arthropoda	Insecta	Lepidoptera	Noctuidae		Noctuidae gen. noctBioLep01 sp. BioLep765		Opisthokonta	Eumetazoa	Obtectomera										Bilateria	Protostomia	Ecdysozoa	Panarthropoda	Mandibulata	Pancrustacea	Dicondylia	Ditrysia	Endopterygota					Neoptera	Neolepidoptera		Metazoa		cellular organisms	unclassified Noctuidae				Heteroneura									Pterygota					Glossata	Hexapoda					Noctuoidea	Amphiesmenoptera
1103523	Eukaryota	Arthropoda	Insecta	Lepidoptera	Noctuidae		Noctuidae gen. noctBioLep01 sp. BioLep778		Opisthokonta	Eumetazoa	Obtectomera										Bilateria	Protostomia	Ecdysozoa	Panarthropoda	Mandibulata	Pancrustacea	Dicondylia	Ditrysia	Endopterygota					Neoptera	Neolepidoptera		Metazoa		cellular organisms	unclassified Noctuidae				Heteroneura									Pterygota					Glossata	Hexapoda					Noctuoidea	Amphiesmenoptera
1103526	Eukaryota	Arthropoda	Insecta	Lepidoptera	Noctuidae		Noctuidae gen. noctBioLep01 sp. BioLep781		Opisthokonta	Eumetazoa	Obtectomera										Bilateria	Protostomia	Ecdysozoa	Panarthropoda	Mandibulata	Pancrustacea	Dicondylia	Ditrysia	Endopterygota					Neoptera	Neolepidoptera		Metazoa		cellular organisms	unclassified Noctuidae				Heteroneura									Pterygota					Glossata	Hexapoda					Noctuoidea	Amphiesmenoptera
1103531	Eukaryota	Arthropoda	Insecta	Lepidoptera	Noctuidae		Noctuidae gen. noctBioLep01 sp. BioLep786		Opisthokonta	Eumetazoa	Obtectomera										Bilateria	Protostomia	Ecdysozoa	Panarthropoda	Mandibulata	Pancrustacea	Dicondylia	Ditrysia	Endopterygota					Neoptera	Neolepidoptera		Metazoa		cellular organisms	unclassified Noctuidae				Heteroneura									Pterygota					Glossata	Hexapoda					Noctuoidea	Amphiesmenoptera
1103534	Eukaryota	Arthropoda	Insecta	Lepidoptera	Noctuidae		Noctuidae gen. noctBioLep01 sp. BioLep789		Opisthokonta	Eumetazoa	Obtectomera										Bilateria	Protostomia	Ecdysozoa	Panarthropoda	Mandibulata	Pancrustacea	Dicondylia	Ditrysia	Endopterygota					Neoptera	Neolepidoptera		Metazoa		cellular organisms	unclassified Noctuidae				Heteroneura									Pterygota					Glossata	Hexapoda					Noctuoidea	Amphiesmenoptera
1103535	Eukaryota	Arthropoda	Insecta	Lepidoptera	Noctuidae		Noctuidae gen. noctbiolep01 sp. BioLep79		Opisthokonta	Eumetazoa	Obtectomera										Bilateria	Protostomia	Ecdysozoa	Panarthropoda	Mandibulata	Pancrustacea	Dicondylia	Ditrysia	Endopterygota					Neoptera	Neolepidoptera		Metazoa		cellular organisms	unclassified Noctuidae				Heteroneura									Pterygota					Glossata	Hexapoda					Noctuoidea	Amphiesmenoptera
1103539	Eukaryota	Arthropoda	Insecta	Lepidoptera	Noctuidae		Noctuidae gen. noctBioLep01 sp. BioLep797		Opisthokonta	Eumetazoa	Obtectomera										Bilateria	Protostomia	Ecdysozoa	Panarthropoda	Mandibulata	Pancrustacea	Dicondylia	Ditrysia	Endopterygota					Neoptera	Neolepidoptera		Metazoa		cellular organisms	unclassified Noctuidae				Heteroneura									Pterygota					Glossata	Hexapoda					Noctuoidea	Amphiesmenoptera
1103540	Eukaryota	Arthropoda	Insecta	Lepidoptera	Noctuidae		Noctuidae gen. noctBioLep01 sp. BioLep798		Opisthokonta	Eumetazoa	Obtectomera										Bilateria	Protostomia	Ecdysozoa	Panarthropoda	Mandibulata	Pancrustacea	Dicondylia	Ditrysia	Endopterygota					Neoptera	Neolepidoptera		Metazoa		cellular organisms	unclassified Noctuidae				Heteroneura									Pterygota					Glossata	Hexapoda					Noctuoidea	Amphiesmenoptera
1103543	Eukaryota	Arthropoda	Insecta	Lepidoptera	Noctuidae		Noctuidae gen. noctBioLep01 sp. BioLep803		Opisthokonta	Eumetazoa	Obtectomera										Bilateria	Protostomia	Ecdysozoa	Panarthropoda	Mandibulata	Pancrustacea	Dicondylia	Ditrysia	Endopterygota					Neoptera	Neolepidoptera		Metazoa		cellular organisms	unclassified Noctuidae				Heteroneura									Pterygota					Glossata	Hexapoda					Noctuoidea	Amphiesmenoptera
1103544	Eukaryota	Arthropoda	Insecta	Lepidoptera	Noctuidae		Noctuidae gen. noctBioLep01 sp. BioLep806		Opisthokonta	Eumetazoa	Obtectomera										Bilateria	Protostomia	Ecdysozoa	Panarthropoda	Mandibulata	Pancrustacea	Dicondylia	Ditrysia	Endopterygota					Neoptera	Neolepidoptera		Metazoa		cellular organisms	unclassified Noctuidae				Heteroneura									Pterygota					Glossata	Hexapoda					Noctuoidea	Amphiesmenoptera
1103547	Eukaryota	Arthropoda	Insecta	Lepidoptera	Noctuidae		Noctuidae gen. noctBioLep01 sp. BioLep84		Opisthokonta	Eumetazoa	Obtectomera										Bilateria	Protostomia	Ecdysozoa	Panarthropoda	Mandibulata	Pancrustacea	Dicondylia	Ditrysia	Endopterygota					Neoptera	Neolepidoptera		Metazoa		cellular organisms	unclassified Noctuidae				Heteroneura									Pterygota					Glossata	Hexapoda					Noctuoidea	Amphiesmenoptera
1103548	Eukaryota	Arthropoda	Insecta	Lepidoptera	Noctuidae		Noctuidae gen. noctBioLep01 sp. BioLep85		Opisthokonta	Eumetazoa	Obtectomera										Bilateria	Protostomia	Ecdysozoa	Panarthropoda	Mandibulata	Pancrustacea	Dicondylia	Ditrysia	Endopterygota					Neoptera	Neolepidoptera		Metazoa		cellular organisms	unclassified Noctuidae				Heteroneura									Pterygota					Glossata	Hexapoda					Noctuoidea	Amphiesmenoptera
1103549	Eukaryota	Arthropoda	Insecta	Lepidoptera	Noctuidae		Noctuidae gen. noctBioLep01 sp. BioLep87		Opisthokonta	Eumetazoa	Obtectomera										Bilateria	Protostomia	Ecdysozoa	Panarthropoda	Mandibulata	Pancrustacea	Dicondylia	Ditrysia	Endopterygota					Neoptera	Neolepidoptera		Metazoa		cellular organisms	unclassified Noctuidae				Heteroneura									Pterygota					Glossata	Hexapoda					Noctuoidea	Amphiesmenoptera
1103550	Eukaryota	Arthropoda	Insecta	Lepidoptera	Noctuidae		Noctuidae gen. noctBioLep01 sp. BioLep96		Opisthokonta	Eumetazoa	Obtectomera										Bilateria	Protostomia	Ecdysozoa	Panarthropoda	Mandibulata	Pancrustacea	Dicondylia	Ditrysia	Endopterygota					Neoptera	Neolepidoptera		Metazoa		cellular organisms	unclassified Noctuidae				Heteroneura									Pterygota					Glossata	Hexapoda					Noctuoidea	Amphiesmenoptera
1103554	Eukaryota	Arthropoda	Insecta	Lepidoptera	Noctuidae		Noctuidae gen. noctJanzen01 sp. Janzen158		Opisthokonta	Eumetazoa	Obtectomera										Bilateria	Protostomia	Ecdysozoa	Panarthropoda	Mandibulata	Pancrustacea	Dicondylia	Ditrysia	Endopterygota					Neoptera	Neolepidoptera		Metazoa		cellular organisms	unclassified Noctuidae				Heteroneura									Pterygota					Glossata	Hexapoda					Noctuoidea	Amphiesmenoptera
1103555	Eukaryota	Arthropoda	Insecta	Lepidoptera	Noctuidae		Noctuidae gen. noctJanzen01 sp. Janzen162		Opisthokonta	Eumetazoa	Obtectomera										Bilateria	Protostomia	Ecdysozoa	Panarthropoda	Mandibulata	Pancrustacea	Dicondylia	Ditrysia	Endopterygota					Neoptera	Neolepidoptera		Metazoa		cellular organisms	unclassified Noctuidae				Heteroneura									Pterygota					Glossata	Hexapoda					Noctuoidea	Amphiesmenoptera
1103557	Eukaryota	Arthropoda	Insecta	Lepidoptera	Noctuidae		Noctuidae gen. noctJanzen01 sp. Janzen208		Opisthokonta	Eumetazoa	Obtectomera										Bilateria	Protostomia	Ecdysozoa	Panarthropoda	Mandibulata	Pancrustacea	Dicondylia	Ditrysia	Endopterygota					Neoptera	Neolepidoptera		Metazoa		cellular organisms	unclassified Noctuidae				Heteroneura									Pterygota					Glossata	Hexapoda					Noctuoidea	Amphiesmenoptera
1103558	Eukaryota	Arthropoda	Insecta	Lepidoptera	Noctuidae		Noctuidae gen. noctJanzen01 sp. Janzen216		Opisthokonta	Eumetazoa	Obtectomera										Bilateria	Protostomia	Ecdysozoa	Panarthropoda	Mandibulata	Pancrustacea	Dicondylia	Ditrysia	Endopterygota					Neoptera	Neolepidoptera		Metazoa		cellular organisms	unclassified Noctuidae				Heteroneura									Pterygota					Glossata	Hexapoda					Noctuoidea	Amphiesmenoptera
1103560	Eukaryota	Arthropoda	Insecta	Lepidoptera	Noctuidae		Noctuidae gen. noctJanzen01 sp. Janzen312		Opisthokonta	Eumetazoa	Obtectomera										Bilateria	Protostomia	Ecdysozoa	Panarthropoda	Mandibulata	Pancrustacea	Dicondylia	Ditrysia	Endopterygota					Neoptera	Neolepidoptera		Metazoa		cellular organisms	unclassified Noctuidae				Heteroneura									Pterygota					Glossata	Hexapoda					Noctuoidea	Amphiesmenoptera
1103561	Eukaryota	Arthropoda	Insecta	Lepidoptera	Noctuidae		Noctuidae gen. noctJanzen01 sp. Janzen332		Opisthokonta	Eumetazoa	Obtectomera										Bilateria	Protostomia	Ecdysozoa	Panarthropoda	Mandibulata	Pancrustacea	Dicondylia	Ditrysia	Endopterygota					Neoptera	Neolepidoptera		Metazoa		cellular organisms	unclassified Noctuidae				Heteroneura									Pterygota					Glossata	Hexapoda					Noctuoidea	Amphiesmenoptera
1103563	Eukaryota	Arthropoda	Insecta	Lepidoptera	Noctuidae		Noctuidae gen. noctJanzen01 sp. Janzen362		Opisthokonta	Eumetazoa	Obtectomera										Bilateria	Protostomia	Ecdysozoa	Panarthropoda	Mandibulata	Pancrustacea	Dicondylia	Ditrysia	Endopterygota					Neoptera	Neolepidoptera		Metazoa		cellular organisms	unclassified Noctuidae				Heteroneura									Pterygota					Glossata	Hexapoda					Noctuoidea	Amphiesmenoptera
1103565	Eukaryota	Arthropoda	Insecta	Lepidoptera	Noctuidae		Noctuidae gen. noctJanzen01 sp. Janzen366		Opisthokonta	Eumetazoa	Obtectomera										Bilateria	Protostomia	Ecdysozoa	Panarthropoda	Mandibulata	Pancrustacea	Dicondylia	Ditrysia	Endopterygota					Neoptera	Neolepidoptera		Metazoa		cellular organisms	unclassified Noctuidae				Heteroneura									Pterygota					Glossata	Hexapoda					Noctuoidea	Amphiesmenoptera
1103566	Eukaryota	Arthropoda	Insecta	Lepidoptera	Noctuidae		Noctuidae gen. noctJanzen01 sp. Janzen367		Opisthokonta	Eumetazoa	Obtectomera										Bilateria	Protostomia	Ecdysozoa	Panarthropoda	Mandibulata	Pancrustacea	Dicondylia	Ditrysia	Endopterygota					Neoptera	Neolepidoptera		Metazoa		cellular organisms	unclassified Noctuidae				Heteroneura									Pterygota					Glossata	Hexapoda					Noctuoidea	Amphiesmenoptera
1103568	Eukaryota	Arthropoda	Insecta	Lepidoptera	Noctuidae		Noctuidae gen. noctJanzen01 sp. Janzen445		Opisthokonta	Eumetazoa	Obtectomera										Bilateria	Protostomia	Ecdysozoa	Panarthropoda	Mandibulata	Pancrustacea	Dicondylia	Ditrysia	Endopterygota					Neoptera	Neolepidoptera		Metazoa		cellular organisms	unclassified Noctuidae				Heteroneura									Pterygota					Glossata	Hexapoda					Noctuoidea	Amphiesmenoptera
1103583	Eukaryota	Arthropoda	Insecta	Lepidoptera	Nolidae	Nolidae gen. nolBioLep01	Nolidae gen. nolBioLep01 sp. BioLep01		Opisthokonta	Eumetazoa	Obtectomera										Bilateria	Protostomia	Ecdysozoa	Panarthropoda	Mandibulata	Pancrustacea	Dicondylia	Ditrysia	Endopterygota					Neoptera	Neolepidoptera		Metazoa		cellular organisms	unclassified Nolidae	unclassified Nolidae gen. nolBioLep01			Heteroneura									Pterygota					Glossata	Hexapoda					Noctuoidea	Amphiesmenoptera
1103586	Eukaryota	Arthropoda	Insecta	Lepidoptera	Nolidae	Nolidae gen. nolBioLep01	Nolidae gen. nolBioLep01 sp. BioLep34		Opisthokonta	Eumetazoa	Obtectomera										Bilateria	Protostomia	Ecdysozoa	Panarthropoda	Mandibulata	Pancrustacea	Dicondylia	Ditrysia	Endopterygota					Neoptera	Neolepidoptera		Metazoa		cellular organisms	unclassified Nolidae	unclassified Nolidae gen. nolBioLep01			Heteroneura									Pterygota					Glossata	Hexapoda					Noctuoidea	Amphiesmenoptera
1103587	Eukaryota	Arthropoda	Insecta	Lepidoptera	Nolidae	Nolidae gen. nolBioLep01	Nolidae gen. nolBioLep01 sp. BioLep36		Opisthokonta	Eumetazoa	Obtectomera										Bilateria	Protostomia	Ecdysozoa	Panarthropoda	Mandibulata	Pancrustacea	Dicondylia	Ditrysia	Endopterygota					Neoptera	Neolepidoptera		Metazoa		cellular organisms	unclassified Nolidae	unclassified Nolidae gen. nolBioLep01			Heteroneura									Pterygota					Glossata	Hexapoda					Noctuoidea	Amphiesmenoptera
1103589	Eukaryota	Arthropoda	Insecta	Lepidoptera	Nolidae	Nolidae gen. nolBioLep01	Nolidae gen. nolBioLep01 sp. BioLep45		Opisthokonta	Eumetazoa	Obtectomera										Bilateria	Protostomia	Ecdysozoa	Panarthropoda	Mandibulata	Pancrustacea	Dicondylia	Ditrysia	Endopterygota					Neoptera	Neolepidoptera		Metazoa		cellular organisms	unclassified Nolidae	unclassified Nolidae gen. nolBioLep01			Heteroneura									Pterygota					Glossata	Hexapoda					Noctuoidea	Amphiesmenoptera
1103590	Eukaryota	Arthropoda	Insecta	Lepidoptera	Nolidae	Nolidae gen. nolBioLep01	Nolidae gen. nolBioLep01 sp. BioLep46		Opisthokonta	Eumetazoa	Obtectomera										Bilateria	Protostomia	Ecdysozoa	Panarthropoda	Mandibulata	Pancrustacea	Dicondylia	Ditrysia	Endopterygota					Neoptera	Neolepidoptera		Metazoa		cellular organisms	unclassified Nolidae	unclassified Nolidae gen. nolBioLep01			Heteroneura									Pterygota					Glossata	Hexapoda					Noctuoidea	Amphiesmenoptera
1103598	Eukaryota	Arthropoda	Insecta	Lepidoptera	Nolidae	Nolidae gen. nolBioLep01	Nolidae gen. nolBioLep01 sp. BioLep501		Opisthokonta	Eumetazoa	Obtectomera										Bilateria	Protostomia	Ecdysozoa	Panarthropoda	Mandibulata	Pancrustacea	Dicondylia	Ditrysia	Endopterygota					Neoptera	Neolepidoptera		Metazoa		cellular organisms	unclassified Nolidae	unclassified Nolidae gen. nolBioLep01			Heteroneura									Pterygota					Glossata	Hexapoda					Noctuoidea	Amphiesmenoptera
1103601	Eukaryota	Arthropoda	Insecta	Lepidoptera	Nolidae	Nolidae gen. nolBioLep01	Nolidae gen. nolBioLep01 sp. BioLep55		Opisthokonta	Eumetazoa	Obtectomera										Bilateria	Protostomia	Ecdysozoa	Panarthropoda	Mandibulata	Pancrustacea	Dicondylia	Ditrysia	Endopterygota					Neoptera	Neolepidoptera		Metazoa		cellular organisms	unclassified Nolidae	unclassified Nolidae gen. nolBioLep01			Heteroneura									Pterygota					Glossata	Hexapoda					Noctuoidea	Amphiesmenoptera
1103604	Eukaryota	Arthropoda	Insecta	Lepidoptera	Nolidae	Nolidae gen. nolBioLep01	Nolidae gen. nolBioLep01 sp. BioLep58		Opisthokonta	Eumetazoa	Obtectomera										Bilateria	Protostomia	Ecdysozoa	Panarthropoda	Mandibulata	Pancrustacea	Dicondylia	Ditrysia	Endopterygota					Neoptera	Neolepidoptera		Metazoa		cellular organisms	unclassified Nolidae	unclassified Nolidae gen. nolBioLep01			Heteroneura									Pterygota					Glossata	Hexapoda					Noctuoidea	Amphiesmenoptera
1103605	Eukaryota	Arthropoda	Insecta	Lepidoptera	Nolidae	Nolidae gen. nolBioLep01	Nolidae gen. nolBioLep01 sp. BioLep59		Opisthokonta	Eumetazoa	Obtectomera										Bilateria	Protostomia	Ecdysozoa	Panarthropoda	Mandibulata	Pancrustacea	Dicondylia	Ditrysia	Endopterygota					Neoptera	Neolepidoptera		Metazoa		cellular organisms	unclassified Nolidae	unclassified Nolidae gen. nolBioLep01			Heteroneura									Pterygota					Glossata	Hexapoda					Noctuoidea	Amphiesmenoptera
1103607	Eukaryota	Arthropoda	Insecta	Lepidoptera	Nolidae	Nolidae gen. nolBioLep01	Nolidae gen. nolBioLep01 sp. BioLep61		Opisthokonta	Eumetazoa	Obtectomera										Bilateria	Protostomia	Ecdysozoa	Panarthropoda	Mandibulata	Pancrustacea	Dicondylia	Ditrysia	Endopterygota					Neoptera	Neolepidoptera		Metazoa		cellular organisms	unclassified Nolidae	unclassified Nolidae gen. nolBioLep01			Heteroneura									Pterygota					Glossata	Hexapoda					Noctuoidea	Amphiesmenoptera
1103609	Eukaryota	Arthropoda	Insecta	Lepidoptera	Nolidae	Nolidae gen. nolBioLep01	Nolidae gen. nolBioLep01 sp. BioLep63		Opisthokonta	Eumetazoa	Obtectomera										Bilateria	Protostomia	Ecdysozoa	Panarthropoda	Mandibulata	Pancrustacea	Dicondylia	Ditrysia	Endopterygota					Neoptera	Neolepidoptera		Metazoa		cellular organisms	unclassified Nolidae	unclassified Nolidae gen. nolBioLep01			Heteroneura									Pterygota					Glossata	Hexapoda					Noctuoidea	Amphiesmenoptera
1103610	Eukaryota	Arthropoda	Insecta	Lepidoptera	Nolidae	Nolidae gen. nolBioLep01	Nolidae gen. nolBioLep01 sp. BioLep64		Opisthokonta	Eumetazoa	Obtectomera										Bilateria	Protostomia	Ecdysozoa	Panarthropoda	Mandibulata	Pancrustacea	Dicondylia	Ditrysia	Endopterygota					Neoptera	Neolepidoptera		Metazoa		cellular organisms	unclassified Nolidae	unclassified Nolidae gen. nolBioLep01			Heteroneura									Pterygota					Glossata	Hexapoda					Noctuoidea	Amphiesmenoptera
1103612	Eukaryota	Arthropoda	Insecta	Lepidoptera	Nolidae	Nolidae gen. nolBioLep01	Nolidae gen. nolBioLep01 sp. BioLep66		Opisthokonta	Eumetazoa	Obtectomera										Bilateria	Protostomia	Ecdysozoa	Panarthropoda	Mandibulata	Pancrustacea	Dicondylia	Ditrysia	Endopterygota					Neoptera	Neolepidoptera		Metazoa		cellular organisms	unclassified Nolidae	unclassified Nolidae gen. nolBioLep01			Heteroneura									Pterygota					Glossata	Hexapoda					Noctuoidea	Amphiesmenoptera
1103613	Eukaryota	Arthropoda	Insecta	Lepidoptera	Nolidae	Nolidae gen. nolBioLep01	Nolidae gen. nolBioLep01 sp. BioLep67		Opisthokonta	Eumetazoa	Obtectomera										Bilateria	Protostomia	Ecdysozoa	Panarthropoda	Mandibulata	Pancrustacea	Dicondylia	Ditrysia	Endopterygota					Neoptera	Neolepidoptera		Metazoa		cellular organisms	unclassified Nolidae	unclassified Nolidae gen. nolBioLep01			Heteroneura									Pterygota					Glossata	Hexapoda					Noctuoidea	Amphiesmenoptera
1103614	Eukaryota	Arthropoda	Insecta	Lepidoptera	Nolidae	Nolidae gen. nolBioLep01	Nolidae gen. nolBioLep01 sp. BioLep68		Opisthokonta	Eumetazoa	Obtectomera										Bilateria	Protostomia	Ecdysozoa	Panarthropoda	Mandibulata	Pancrustacea	Dicondylia	Ditrysia	Endopterygota					Neoptera	Neolepidoptera		Metazoa		cellular organisms	unclassified Nolidae	unclassified Nolidae gen. nolBioLep01			Heteroneura									Pterygota					Glossata	Hexapoda					Noctuoidea	Amphiesmenoptera
1103618	Eukaryota	Arthropoda	Insecta	Lepidoptera	Nolidae	Nolidae gen. nolBioLep01	Nolidae gen. nolBioLep01 sp. BioLep692		Opisthokonta	Eumetazoa	Obtectomera										Bilateria	Protostomia	Ecdysozoa	Panarthropoda	Mandibulata	Pancrustacea	Dicondylia	Ditrysia	Endopterygota					Neoptera	Neolepidoptera		Metazoa		cellular organisms	unclassified Nolidae	unclassified Nolidae gen. nolBioLep01			Heteroneura									Pterygota					Glossata	Hexapoda					Noctuoidea	Amphiesmenoptera
1103619	Eukaryota	Arthropoda	Insecta	Lepidoptera	Nolidae	Nolidae gen. nolBioLep01	Nolidae gen. nolBioLep01 sp. BioLep70		Opisthokonta	Eumetazoa	Obtectomera										Bilateria	Protostomia	Ecdysozoa	Panarthropoda	Mandibulata	Pancrustacea	Dicondylia	Ditrysia	Endopterygota					Neoptera	Neolepidoptera		Metazoa		cellular organisms	unclassified Nolidae	unclassified Nolidae gen. nolBioLep01			Heteroneura									Pterygota					Glossata	Hexapoda					Noctuoidea	Amphiesmenoptera
1103620	Eukaryota	Arthropoda	Insecta	Lepidoptera	Nolidae	Nolidae gen. nolBioLep01	Nolidae gen. nolBioLep01 sp. BioLep71		Opisthokonta	Eumetazoa	Obtectomera										Bilateria	Protostomia	Ecdysozoa	Panarthropoda	Mandibulata	Pancrustacea	Dicondylia	Ditrysia	Endopterygota					Neoptera	Neolepidoptera		Metazoa		cellular organisms	unclassified Nolidae	unclassified Nolidae gen. nolBioLep01			Heteroneura									Pterygota					Glossata	Hexapoda					Noctuoidea	Amphiesmenoptera
1103621	Eukaryota	Arthropoda	Insecta	Lepidoptera	Nolidae	Nolidae gen. nolBioLep01	Nolidae gen. nolBioLep01 sp. BioLep72		Opisthokonta	Eumetazoa	Obtectomera										Bilateria	Protostomia	Ecdysozoa	Panarthropoda	Mandibulata	Pancrustacea	Dicondylia	Ditrysia	Endopterygota					Neoptera	Neolepidoptera		Metazoa		cellular organisms	unclassified Nolidae	unclassified Nolidae gen. nolBioLep01			Heteroneura									Pterygota					Glossata	Hexapoda					Noctuoidea	Amphiesmenoptera
1103622	Eukaryota	Arthropoda	Insecta	Lepidoptera	Nolidae	Nolidae gen. nolBioLep01	Nolidae gen. nolBioLep01 sp. BioLep73		Opisthokonta	Eumetazoa	Obtectomera										Bilateria	Protostomia	Ecdysozoa	Panarthropoda	Mandibulata	Pancrustacea	Dicondylia	Ditrysia	Endopterygota					Neoptera	Neolepidoptera		Metazoa		cellular organisms	unclassified Nolidae	unclassified Nolidae gen. nolBioLep01			Heteroneura									Pterygota					Glossata	Hexapoda					Noctuoidea	Amphiesmenoptera
1103623	Eukaryota	Arthropoda	Insecta	Lepidoptera	Nolidae	Nolidae gen. nolBioLep01	Nolidae gen. nolBioLep01 sp. BioLep74		Opisthokonta	Eumetazoa	Obtectomera										Bilateria	Protostomia	Ecdysozoa	Panarthropoda	Mandibulata	Pancrustacea	Dicondylia	Ditrysia	Endopterygota					Neoptera	Neolepidoptera		Metazoa		cellular organisms	unclassified Nolidae	unclassified Nolidae gen. nolBioLep01			Heteroneura									Pterygota					Glossata	Hexapoda					Noctuoidea	Amphiesmenoptera
1103625	Eukaryota	Arthropoda	Insecta	Lepidoptera	Nolidae	Nolidae gen. nolBioLep01	Nolidae gen. nolBioLep01 sp. BioLep75		Opisthokonta	Eumetazoa	Obtectomera										Bilateria	Protostomia	Ecdysozoa	Panarthropoda	Mandibulata	Pancrustacea	Dicondylia	Ditrysia	Endopterygota					Neoptera	Neolepidoptera		Metazoa		cellular organisms	unclassified Nolidae	unclassified Nolidae gen. nolBioLep01			Heteroneura									Pterygota					Glossata	Hexapoda					Noctuoidea	Amphiesmenoptera
1103631	Eukaryota	Arthropoda	Insecta	Lepidoptera	Nolidae	Nolidae gen. nolBioLep01	Nolidae gen. nolBioLep01 sp. BioLep759		Opisthokonta	Eumetazoa	Obtectomera										Bilateria	Protostomia	Ecdysozoa	Panarthropoda	Mandibulata	Pancrustacea	Dicondylia	Ditrysia	Endopterygota					Neoptera	Neolepidoptera		Metazoa		cellular organisms	unclassified Nolidae	unclassified Nolidae gen. nolBioLep01			Heteroneura									Pterygota					Glossata	Hexapoda					Noctuoidea	Amphiesmenoptera
1103635	Eukaryota	Arthropoda	Insecta	Lepidoptera	Nolidae	Nolidae gen. nolBioLep01	Nolidae gen. nolBioLep01 sp. BioLep77		Opisthokonta	Eumetazoa	Obtectomera										Bilateria	Protostomia	Ecdysozoa	Panarthropoda	Mandibulata	Pancrustacea	Dicondylia	Ditrysia	Endopterygota					Neoptera	Neolepidoptera		Metazoa		cellular organisms	unclassified Nolidae	unclassified Nolidae gen. nolBioLep01			Heteroneura									Pterygota					Glossata	Hexapoda					Noctuoidea	Amphiesmenoptera
1103637	Eukaryota	Arthropoda	Insecta	Lepidoptera	Nolidae	Nolidae gen. nolBioLep01	Nolidae gen. nolBioLep01 sp. BioLep78		Opisthokonta	Eumetazoa	Obtectomera										Bilateria	Protostomia	Ecdysozoa	Panarthropoda	Mandibulata	Pancrustacea	Dicondylia	Ditrysia	Endopterygota					Neoptera	Neolepidoptera		Metazoa		cellular organisms	unclassified Nolidae	unclassified Nolidae gen. nolBioLep01			Heteroneura									Pterygota					Glossata	Hexapoda					Noctuoidea	Amphiesmenoptera
1103641	Eukaryota	Arthropoda	Insecta	Lepidoptera	Nolidae	Nolidae gen. nolBioLep01	Nolidae gen. nolBioLep01 sp. BioLep83		Opisthokonta	Eumetazoa	Obtectomera										Bilateria	Protostomia	Ecdysozoa	Panarthropoda	Mandibulata	Pancrustacea	Dicondylia	Ditrysia	Endopterygota					Neoptera	Neolepidoptera		Metazoa		cellular organisms	unclassified Nolidae	unclassified Nolidae gen. nolBioLep01			Heteroneura									Pterygota					Glossata	Hexapoda					Noctuoidea	Amphiesmenoptera
1103642	Eukaryota	Arthropoda	Insecta	Lepidoptera	Nolidae	Nolidae gen. nolBioLep01	Nolidae gen. nolBioLep01 sp. BioLep84		Opisthokonta	Eumetazoa	Obtectomera										Bilateria	Protostomia	Ecdysozoa	Panarthropoda	Mandibulata	Pancrustacea	Dicondylia	Ditrysia	Endopterygota					Neoptera	Neolepidoptera		Metazoa		cellular organisms	unclassified Nolidae	unclassified Nolidae gen. nolBioLep01			Heteroneura									Pterygota					Glossata	Hexapoda					Noctuoidea	Amphiesmenoptera
1103644	Eukaryota	Arthropoda	Insecta	Lepidoptera	Oecophoridae	Oecophoridae gen. oecophor01	Oecophoridae gen. oecophor01 sp. Janzen125		Opisthokonta	Eumetazoa											Bilateria	Protostomia	Ecdysozoa	Panarthropoda	Mandibulata	Pancrustacea	Dicondylia	Ditrysia	Endopterygota					Neoptera	Neolepidoptera		Metazoa		cellular organisms	unclassified Oecophoridae	unclassified Oecophoridae gen. oecophor01			Heteroneura									Pterygota					Glossata	Hexapoda					Gelechioidea	Amphiesmenoptera
1103646	Eukaryota	Arthropoda	Insecta	Lepidoptera	Oecophoridae	Oecophoridae gen. oecophor01	Oecophoridae gen. oecophor01 sp. Janzen46		Opisthokonta	Eumetazoa											Bilateria	Protostomia	Ecdysozoa	Panarthropoda	Mandibulata	Pancrustacea	Dicondylia	Ditrysia	Endopterygota					Neoptera	Neolepidoptera		Metazoa		cellular organisms	unclassified Oecophoridae	unclassified Oecophoridae gen. oecophor01			Heteroneura									Pterygota					Glossata	Hexapoda					Gelechioidea	Amphiesmenoptera
1103647	Eukaryota	Arthropoda	Insecta	Lepidoptera	Oecophoridae	Oecophoridae gen. oecophor01	Oecophoridae gen. oecophor01 sp. Janzen48		Opisthokonta	Eumetazoa											Bilateria	Protostomia	Ecdysozoa	Panarthropoda	Mandibulata	Pancrustacea	Dicondylia	Ditrysia	Endopterygota					Neoptera	Neolepidoptera		Metazoa		cellular organisms	unclassified Oecophoridae	unclassified Oecophoridae gen. oecophor01			Heteroneura									Pterygota					Glossata	Hexapoda					Gelechioidea	Amphiesmenoptera
1103664	Eukaryota	Arthropoda	Insecta	Lepidoptera	Tortricidae	Olethreutinae gen. oleBrown01	Olethreutinae gen. oleBrown01 sp. Brown13		Opisthokonta	Eumetazoa	Apoditrysia										Bilateria	Protostomia	Ecdysozoa	Panarthropoda	Mandibulata	Pancrustacea	Dicondylia	Ditrysia	Endopterygota					Neoptera	Neolepidoptera		Metazoa		cellular organisms	unclassified Olethreutinae	unclassified Olethreutinae gen. oleBrown01			Heteroneura									Pterygota		Olethreutinae			Glossata	Hexapoda					Tortricoidea	Amphiesmenoptera
1103666	Eukaryota	Arthropoda	Insecta	Lepidoptera	Tortricidae	Olethreutinae gen. oleBrown01	Olethreutinae gen. oleBrown01 sp. Brown17		Opisthokonta	Eumetazoa	Apoditrysia										Bilateria	Protostomia	Ecdysozoa	Panarthropoda	Mandibulata	Pancrustacea	Dicondylia	Ditrysia	Endopterygota					Neoptera	Neolepidoptera		Metazoa		cellular organisms	unclassified Olethreutinae	unclassified Olethreutinae gen. oleBrown01			Heteroneura									Pterygota		Olethreutinae			Glossata	Hexapoda					Tortricoidea	Amphiesmenoptera
1103667	Eukaryota	Arthropoda	Insecta	Lepidoptera	Tortricidae	Olethreutinae gen. oleBrown01	Olethreutinae gen. oleBrown01 sp. Brown18		Opisthokonta	Eumetazoa	Apoditrysia										Bilateria	Protostomia	Ecdysozoa	Panarthropoda	Mandibulata	Pancrustacea	Dicondylia	Ditrysia	Endopterygota					Neoptera	Neolepidoptera		Metazoa		cellular organisms	unclassified Olethreutinae	unclassified Olethreutinae gen. oleBrown01			Heteroneura									Pterygota		Olethreutinae			Glossata	Hexapoda					Tortricoidea	Amphiesmenoptera
1103668	Eukaryota	Arthropoda	Insecta	Lepidoptera	Tortricidae	Olethreutinae gen. oleBrown01	Olethreutinae gen. oleBrown01 sp. Brown19		Opisthokonta	Eumetazoa	Apoditrysia										Bilateria	Protostomia	Ecdysozoa	Panarthropoda	Mandibulata	Pancrustacea	Dicondylia	Ditrysia	Endopterygota					Neoptera	Neolepidoptera		Metazoa		cellular organisms	unclassified Olethreutinae	unclassified Olethreutinae gen. oleBrown01			Heteroneura									Pterygota		Olethreutinae			Glossata	Hexapoda					Tortricoidea	Amphiesmenoptera
1103669	Eukaryota	Arthropoda	Insecta	Lepidoptera	Tortricidae	Olethreutinae gen. oleJanzen01	Olethreutinae gen. oleJanzen01 sp. Janzen16		Opisthokonta	Eumetazoa	Apoditrysia										Bilateria	Protostomia	Ecdysozoa	Panarthropoda	Mandibulata	Pancrustacea	Dicondylia	Ditrysia	Endopterygota					Neoptera	Neolepidoptera		Metazoa		cellular organisms	unclassified Olethreutinae	unclassified Olethreutinae gen. oleJanzen01			Heteroneura									Pterygota		Olethreutinae			Glossata	Hexapoda					Tortricoidea	Amphiesmenoptera
1103670	Eukaryota	Arthropoda	Insecta	Lepidoptera	Tortricidae	Olethreutinae gen. oleJanzen01	Olethreutinae gen. oleJanzen01 sp. Janzen30		Opisthokonta	Eumetazoa	Apoditrysia										Bilateria	Protostomia	Ecdysozoa	Panarthropoda	Mandibulata	Pancrustacea	Dicondylia	Ditrysia	Endopterygota					Neoptera	Neolepidoptera		Metazoa		cellular organisms	unclassified Olethreutinae	unclassified Olethreutinae gen. oleJanzen01			Heteroneura									Pterygota		Olethreutinae			Glossata	Hexapoda					Tortricoidea	Amphiesmenoptera
1103674	Eukaryota	Arthropoda	Insecta	Lepidoptera	Opostegidae	Opostegidae gen. oposBioLep01	Opostegidae gen. oposBioLep01 sp. BioLep01		Opisthokonta	Eumetazoa											Bilateria	Protostomia	Ecdysozoa	Panarthropoda	Mandibulata	Pancrustacea	Dicondylia		Endopterygota					Neoptera	Neolepidoptera		Metazoa		cellular organisms	unclassified Opostegidae	unclassified Opostegidae gen. oposBioLep01			Heteroneura									Pterygota					Glossata	Hexapoda					Nepticuloidea	Amphiesmenoptera
1103675	Eukaryota	Arthropoda	Insecta	Hymenoptera	Braconidae	Orgilinae gen. orgilJanzen01	Orgilinae gen. orgilJanzen01 sp. Janzen05		Opisthokonta	Eumetazoa											Bilateria	Protostomia	Ecdysozoa	Panarthropoda	Mandibulata	Pancrustacea	Dicondylia		Endopterygota					Neoptera	Parasitoida		Metazoa		cellular organisms	unclassified Orgilinae	unclassified Orgilinae gen. orgilJanzen01												Pterygota		Orgilinae			Apocrita	Hexapoda					Ichneumonoidea
1103678	Eukaryota	Arthropoda	Insecta	Lepidoptera	Pyralidae		Phycitinae gen. phyBioLep01 sp. BioLep09		Opisthokonta	Eumetazoa	Obtectomera										Bilateria	Protostomia	Ecdysozoa	Panarthropoda	Mandibulata	Pancrustacea	Dicondylia	Ditrysia	Endopterygota					Neoptera	Neolepidoptera		Metazoa		cellular organisms	unclassified Phycitinae				Heteroneura									Pterygota		Phycitinae			Glossata	Hexapoda					Pyraloidea	Amphiesmenoptera
1103679	Eukaryota	Arthropoda	Insecta	Lepidoptera	Pyralidae		Phycitinae gen. phyBioLep01 sp. BioLep14		Opisthokonta	Eumetazoa	Obtectomera										Bilateria	Protostomia	Ecdysozoa	Panarthropoda	Mandibulata	Pancrustacea	Dicondylia	Ditrysia	Endopterygota					Neoptera	Neolepidoptera		Metazoa		cellular organisms	unclassified Phycitinae				Heteroneura									Pterygota		Phycitinae			Glossata	Hexapoda					Pyraloidea	Amphiesmenoptera
1103680	Eukaryota	Arthropoda	Insecta	Lepidoptera	Pyralidae		Phycitinae gen. phyBioLep01 sp. BioLep15		Opisthokonta	Eumetazoa	Obtectomera										Bilateria	Protostomia	Ecdysozoa	Panarthropoda	Mandibulata	Pancrustacea	Dicondylia	Ditrysia	Endopterygota					Neoptera	Neolepidoptera		Metazoa		cellular organisms	unclassified Phycitinae				Heteroneura									Pterygota		Phycitinae			Glossata	Hexapoda					Pyraloidea	Amphiesmenoptera
1103681	Eukaryota	Arthropoda	Insecta	Lepidoptera	Pyralidae		Phycitinae gen. phyBioLep01 sp. BioLep16		Opisthokonta	Eumetazoa	Obtectomera										Bilateria	Protostomia	Ecdysozoa	Panarthropoda	Mandibulata	Pancrustacea	Dicondylia	Ditrysia	Endopterygota					Neoptera	Neolepidoptera		Metazoa		cellular organisms	unclassified Phycitinae				Heteroneura									Pterygota		Phycitinae			Glossata	Hexapoda					Pyraloidea	Amphiesmenoptera
1103683	Eukaryota	Arthropoda	Insecta	Lepidoptera	Pyralidae		Phycitinae gen. phyBioLep01 sp. BioLep176		Opisthokonta	Eumetazoa	Obtectomera										Bilateria	Protostomia	Ecdysozoa	Panarthropoda	Mandibulata	Pancrustacea	Dicondylia	Ditrysia	Endopterygota					Neoptera	Neolepidoptera		Metazoa		cellular organisms	unclassified Phycitinae				Heteroneura									Pterygota		Phycitinae			Glossata	Hexapoda					Pyraloidea	Amphiesmenoptera
1103684	Eukaryota	Arthropoda	Insecta	Lepidoptera	Pyralidae		Phycitinae gen. phyBioLep01 sp. BioLep177		Opisthokonta	Eumetazoa	Obtectomera										Bilateria	Protostomia	Ecdysozoa	Panarthropoda	Mandibulata	Pancrustacea	Dicondylia	Ditrysia	Endopterygota					Neoptera	Neolepidoptera		Metazoa		cellular organisms	unclassified Phycitinae				Heteroneura									Pterygota		Phycitinae			Glossata	Hexapoda					Pyraloidea	Amphiesmenoptera
1103685	Eukaryota	Arthropoda	Insecta	Lepidoptera	Pyralidae		Phycitinae gen. phyBioLep01 sp. BioLep181		Opisthokonta	Eumetazoa	Obtectomera										Bilateria	Protostomia	Ecdysozoa	Panarthropoda	Mandibulata	Pancrustacea	Dicondylia	Ditrysia	Endopterygota					Neoptera	Neolepidoptera		Metazoa		cellular organisms	unclassified Phycitinae				Heteroneura									Pterygota		Phycitinae			Glossata	Hexapoda					Pyraloidea	Amphiesmenoptera
1103686	Eukaryota	Arthropoda	Insecta	Lepidoptera	Pyralidae		Phycitinae gen. phyBioLep01 sp. BioLep186		Opisthokonta	Eumetazoa	Obtectomera										Bilateria	Protostomia	Ecdysozoa	Panarthropoda	Mandibulata	Pancrustacea	Dicondylia	Ditrysia	Endopterygota					Neoptera	Neolepidoptera		Metazoa		cellular organisms	unclassified Phycitinae				Heteroneura									Pterygota		Phycitinae			Glossata	Hexapoda					Pyraloidea	Amphiesmenoptera
1103696	Eukaryota	Arthropoda	Insecta	Lepidoptera	Pyralidae		Phycitinae gen. phyBioLep01 sp. BioLep21		Opisthokonta	Eumetazoa	Obtectomera										Bilateria	Protostomia	Ecdysozoa	Panarthropoda	Mandibulata	Pancrustacea	Dicondylia	Ditrysia	Endopterygota					Neoptera	Neolepidoptera		Metazoa		cellular organisms	unclassified Phycitinae				Heteroneura									Pterygota		Phycitinae			Glossata	Hexapoda					Pyraloidea	Amphiesmenoptera
1103705	Eukaryota	Arthropoda	Insecta	Lepidoptera	Pyralidae		Phycitinae gen. phyBioLep01 sp. BioLep712		Opisthokonta	Eumetazoa	Obtectomera										Bilateria	Protostomia	Ecdysozoa	Panarthropoda	Mandibulata	Pancrustacea	Dicondylia	Ditrysia	Endopterygota					Neoptera	Neolepidoptera		Metazoa		cellular organisms	unclassified Phycitinae				Heteroneura									Pterygota		Phycitinae			Glossata	Hexapoda					Pyraloidea	Amphiesmenoptera
1103706	Eukaryota	Arthropoda	Insecta	Lepidoptera	Pyralidae		Phycitinae gen. phyBioLep01 sp. BioLep714		Opisthokonta	Eumetazoa	Obtectomera										Bilateria	Protostomia	Ecdysozoa	Panarthropoda	Mandibulata	Pancrustacea	Dicondylia	Ditrysia	Endopterygota					Neoptera	Neolepidoptera		Metazoa		cellular organisms	unclassified Phycitinae				Heteroneura									Pterygota		Phycitinae			Glossata	Hexapoda					Pyraloidea	Amphiesmenoptera
1103707	Eukaryota	Arthropoda	Insecta	Lepidoptera	Pyralidae		Phycitinae gen. phyBioLep01 sp. BioLep724		Opisthokonta	Eumetazoa	Obtectomera										Bilateria	Protostomia	Ecdysozoa	Panarthropoda	Mandibulata	Pancrustacea	Dicondylia	Ditrysia	Endopterygota					Neoptera	Neolepidoptera		Metazoa		cellular organisms	unclassified Phycitinae				Heteroneura									Pterygota		Phycitinae			Glossata	Hexapoda					Pyraloidea	Amphiesmenoptera
1103709	Eukaryota	Arthropoda	Insecta	Lepidoptera	Pyralidae		Phycitinae gen. phyBioLep01 sp. BioLep726		Opisthokonta	Eumetazoa	Obtectomera										Bilateria	Protostomia	Ecdysozoa	Panarthropoda	Mandibulata	Pancrustacea	Dicondylia	Ditrysia	Endopterygota					Neoptera	Neolepidoptera		Metazoa		cellular organisms	unclassified Phycitinae				Heteroneura									Pterygota		Phycitinae			Glossata	Hexapoda					Pyraloidea	Amphiesmenoptera
1103710	Eukaryota	Arthropoda	Insecta	Lepidoptera	Pyralidae		Phycitinae gen. phyBioLep01 sp. BioLep727		Opisthokonta	Eumetazoa	Obtectomera										Bilateria	Protostomia	Ecdysozoa	Panarthropoda	Mandibulata	Pancrustacea	Dicondylia	Ditrysia	Endopterygota					Neoptera	Neolepidoptera		Metazoa		cellular organisms	unclassified Phycitinae				Heteroneura									Pterygota		Phycitinae			Glossata	Hexapoda					Pyraloidea	Amphiesmenoptera
1103715	Eukaryota	Arthropoda	Insecta	Lepidoptera	Pyralidae		Phycitinae gen. phyBioLep01 sp. BioLep734		Opisthokonta	Eumetazoa	Obtectomera										Bilateria	Protostomia	Ecdysozoa	Panarthropoda	Mandibulata	Pancrustacea	Dicondylia	Ditrysia	Endopterygota					Neoptera	Neolepidoptera		Metazoa		cellular organisms	unclassified Phycitinae				Heteroneura									Pterygota		Phycitinae			Glossata	Hexapoda					Pyraloidea	Amphiesmenoptera
1103716	Eukaryota	Arthropoda	Insecta	Lepidoptera	Pyralidae		Phycitinae gen. phyBioLep01 sp. BioLep735		Opisthokonta	Eumetazoa	Obtectomera										Bilateria	Protostomia	Ecdysozoa	Panarthropoda	Mandibulata	Pancrustacea	Dicondylia	Ditrysia	Endopterygota					Neoptera	Neolepidoptera		Metazoa		cellular organisms	unclassified Phycitinae				Heteroneura									Pterygota		Phycitinae			Glossata	Hexapoda					Pyraloidea	Amphiesmenoptera
1103717	Eukaryota	Arthropoda	Insecta	Lepidoptera	Pyralidae		Phycitinae gen. phyBioLep01 sp. BioLep736		Opisthokonta	Eumetazoa	Obtectomera										Bilateria	Protostomia	Ecdysozoa	Panarthropoda	Mandibulata	Pancrustacea	Dicondylia	Ditrysia	Endopterygota					Neoptera	Neolepidoptera		Metazoa		cellular organisms	unclassified Phycitinae				Heteroneura									Pterygota		Phycitinae			Glossata	Hexapoda					Pyraloidea	Amphiesmenoptera
1103718	Eukaryota	Arthropoda	Insecta	Lepidoptera	Pyralidae		Phycitinae gen. phyBioLep01 sp. BioLep737		Opisthokonta	Eumetazoa	Obtectomera										Bilateria	Protostomia	Ecdysozoa	Panarthropoda	Mandibulata	Pancrustacea	Dicondylia	Ditrysia	Endopterygota					Neoptera	Neolepidoptera		Metazoa		cellular organisms	unclassified Phycitinae				Heteroneura									Pterygota		Phycitinae			Glossata	Hexapoda					Pyraloidea	Amphiesmenoptera
1103719	Eukaryota	Arthropoda	Insecta	Lepidoptera	Pyralidae		Phycitinae gen. phyBioLep01 sp. BioLep739		Opisthokonta	Eumetazoa	Obtectomera										Bilateria	Protostomia	Ecdysozoa	Panarthropoda	Mandibulata	Pancrustacea	Dicondylia	Ditrysia	Endopterygota					Neoptera	Neolepidoptera		Metazoa		cellular organisms	unclassified Phycitinae				Heteroneura									Pterygota		Phycitinae			Glossata	Hexapoda					Pyraloidea	Amphiesmenoptera
1103724	Eukaryota	Arthropoda	Insecta	Lepidoptera	Pyralidae		Phycitinae gen. phyBioLep01 sp. BioLep745		Opisthokonta	Eumetazoa	Obtectomera										Bilateria	Protostomia	Ecdysozoa	Panarthropoda	Mandibulata	Pancrustacea	Dicondylia	Ditrysia	Endopterygota					Neoptera	Neolepidoptera		Metazoa		cellular organisms	unclassified Phycitinae				Heteroneura									Pterygota		Phycitinae			Glossata	Hexapoda					Pyraloidea	Amphiesmenoptera
1103727	Eukaryota	Arthropoda	Insecta	Lepidoptera	Pyralidae		Phycitinae gen. phyBioLep01 sp. BioLep748		Opisthokonta	Eumetazoa	Obtectomera										Bilateria	Protostomia	Ecdysozoa	Panarthropoda	Mandibulata	Pancrustacea	Dicondylia	Ditrysia	Endopterygota					Neoptera	Neolepidoptera		Metazoa		cellular organisms	unclassified Phycitinae				Heteroneura									Pterygota		Phycitinae			Glossata	Hexapoda					Pyraloidea	Amphiesmenoptera
1103728	Eukaryota	Arthropoda	Insecta	Lepidoptera	Pyralidae		Phycitinae gen. phyBioLep01 sp. BioLep749		Opisthokonta	Eumetazoa	Obtectomera										Bilateria	Protostomia	Ecdysozoa	Panarthropoda	Mandibulata	Pancrustacea	Dicondylia	Ditrysia	Endopterygota					Neoptera	Neolepidoptera		Metazoa		cellular organisms	unclassified Phycitinae				Heteroneura									Pterygota		Phycitinae			Glossata	Hexapoda					Pyraloidea	Amphiesmenoptera
1103731	Eukaryota	Arthropoda	Insecta	Lepidoptera	Pyralidae		Phycitinae gen. phyBioLep01 sp. BioLep752		Opisthokonta	Eumetazoa	Obtectomera										Bilateria	Protostomia	Ecdysozoa	Panarthropoda	Mandibulata	Pancrustacea	Dicondylia	Ditrysia	Endopterygota					Neoptera	Neolepidoptera		Metazoa		cellular organisms	unclassified Phycitinae				Heteroneura									Pterygota		Phycitinae			Glossata	Hexapoda					Pyraloidea	Amphiesmenoptera
1103732	Eukaryota	Arthropoda	Insecta	Lepidoptera	Pyralidae		Phycitinae gen. phyBioLep01 sp. BioLep753		Opisthokonta	Eumetazoa	Obtectomera										Bilateria	Protostomia	Ecdysozoa	Panarthropoda	Mandibulata	Pancrustacea	Dicondylia	Ditrysia	Endopterygota					Neoptera	Neolepidoptera		Metazoa		cellular organisms	unclassified Phycitinae				Heteroneura									Pterygota		Phycitinae			Glossata	Hexapoda					Pyraloidea	Amphiesmenoptera
1103733	Eukaryota	Arthropoda	Insecta	Lepidoptera	Pyralidae		Phycitinae gen. phyBioLep01 sp. BioLep754		Opisthokonta	Eumetazoa	Obtectomera										Bilateria	Protostomia	Ecdysozoa	Panarthropoda	Mandibulata	Pancrustacea	Dicondylia	Ditrysia	Endopterygota					Neoptera	Neolepidoptera		Metazoa		cellular organisms	unclassified Phycitinae				Heteroneura									Pterygota		Phycitinae			Glossata	Hexapoda					Pyraloidea	Amphiesmenoptera
1103735	Eukaryota	Arthropoda	Insecta	Lepidoptera	Pyralidae		Phycitinae gen. phyBioLep01 sp. BioLep756		Opisthokonta	Eumetazoa	Obtectomera										Bilateria	Protostomia	Ecdysozoa	Panarthropoda	Mandibulata	Pancrustacea	Dicondylia	Ditrysia	Endopterygota					Neoptera	Neolepidoptera		Metazoa		cellular organisms	unclassified Phycitinae				Heteroneura									Pterygota		Phycitinae			Glossata	Hexapoda					Pyraloidea	Amphiesmenoptera
1103736	Eukaryota	Arthropoda	Insecta	Lepidoptera	Pyralidae		Phycitinae gen. phyBioLep01 sp. BioLep757		Opisthokonta	Eumetazoa	Obtectomera										Bilateria	Protostomia	Ecdysozoa	Panarthropoda	Mandibulata	Pancrustacea	Dicondylia	Ditrysia	Endopterygota					Neoptera	Neolepidoptera		Metazoa		cellular organisms	unclassified Phycitinae				Heteroneura									Pterygota		Phycitinae			Glossata	Hexapoda					Pyraloidea	Amphiesmenoptera
1103737	Eukaryota	Arthropoda	Insecta	Lepidoptera	Pyralidae		Phycitinae gen. phyBioLep01 sp. BioLep758		Opisthokonta	Eumetazoa	Obtectomera										Bilateria	Protostomia	Ecdysozoa	Panarthropoda	Mandibulata	Pancrustacea	Dicondylia	Ditrysia	Endopterygota					Neoptera	Neolepidoptera		Metazoa		cellular organisms	unclassified Phycitinae				Heteroneura									Pterygota		Phycitinae			Glossata	Hexapoda					Pyraloidea	Amphiesmenoptera
1103738	Eukaryota	Arthropoda	Insecta	Lepidoptera	Pyralidae		Phycitinae gen. phyBioLep01 sp. BioLep759		Opisthokonta	Eumetazoa	Obtectomera										Bilateria	Protostomia	Ecdysozoa	Panarthropoda	Mandibulata	Pancrustacea	Dicondylia	Ditrysia	Endopterygota					Neoptera	Neolepidoptera		Metazoa		cellular organisms	unclassified Phycitinae				Heteroneura									Pterygota		Phycitinae			Glossata	Hexapoda					Pyraloidea	Amphiesmenoptera
1103746	Eukaryota	Arthropoda	Insecta	Lepidoptera	Pyralidae		Phycitinae gen. phyBioLep01 sp. BioLep769		Opisthokonta	Eumetazoa	Obtectomera										Bilateria	Protostomia	Ecdysozoa	Panarthropoda	Mandibulata	Pancrustacea	Dicondylia	Ditrysia	Endopterygota					Neoptera	Neolepidoptera		Metazoa		cellular organisms	unclassified Phycitinae				Heteroneura									Pterygota		Phycitinae			Glossata	Hexapoda					Pyraloidea	Amphiesmenoptera
1103747	Eukaryota	Arthropoda	Insecta	Lepidoptera	Pyralidae		Phycitinae gen. phyBioLep01 sp. BioLep770		Opisthokonta	Eumetazoa	Obtectomera										Bilateria	Protostomia	Ecdysozoa	Panarthropoda	Mandibulata	Pancrustacea	Dicondylia	Ditrysia	Endopterygota					Neoptera	Neolepidoptera		Metazoa		cellular organisms	unclassified Phycitinae				Heteroneura									Pterygota		Phycitinae			Glossata	Hexapoda					Pyraloidea	Amphiesmenoptera
1103750	Eukaryota	Arthropoda	Insecta	Lepidoptera	Pyralidae		Phycitinae gen. phyBioLep01 sp. BioLep773		Opisthokonta	Eumetazoa	Obtectomera										Bilateria	Protostomia	Ecdysozoa	Panarthropoda	Mandibulata	Pancrustacea	Dicondylia	Ditrysia	Endopterygota					Neoptera	Neolepidoptera		Metazoa		cellular organisms	unclassified Phycitinae				Heteroneura									Pterygota		Phycitinae			Glossata	Hexapoda					Pyraloidea	Amphiesmenoptera
1103752	Eukaryota	Arthropoda	Insecta	Lepidoptera	Pyralidae		Phycitinae gen. phyBioLep01 sp. BioLep777		Opisthokonta	Eumetazoa	Obtectomera										Bilateria	Protostomia	Ecdysozoa	Panarthropoda	Mandibulata	Pancrustacea	Dicondylia	Ditrysia	Endopterygota					Neoptera	Neolepidoptera		Metazoa		cellular organisms	unclassified Phycitinae				Heteroneura									Pterygota		Phycitinae			Glossata	Hexapoda					Pyraloidea	Amphiesmenoptera
1103753	Eukaryota	Arthropoda	Insecta	Lepidoptera	Pyralidae		Phycitinae gen. phyBioLep01 sp. BioLep778		Opisthokonta	Eumetazoa	Obtectomera										Bilateria	Protostomia	Ecdysozoa	Panarthropoda	Mandibulata	Pancrustacea	Dicondylia	Ditrysia	Endopterygota					Neoptera	Neolepidoptera		Metazoa		cellular organisms	unclassified Phycitinae				Heteroneura									Pterygota		Phycitinae			Glossata	Hexapoda					Pyraloidea	Amphiesmenoptera
1103757	Eukaryota	Arthropoda	Insecta	Lepidoptera	Pyralidae		Phycitinae gen. phyBioLep01 sp. BioLep916		Opisthokonta	Eumetazoa	Obtectomera										Bilateria	Protostomia	Ecdysozoa	Panarthropoda	Mandibulata	Pancrustacea	Dicondylia	Ditrysia	Endopterygota					Neoptera	Neolepidoptera		Metazoa		cellular organisms	unclassified Phycitinae				Heteroneura									Pterygota		Phycitinae			Glossata	Hexapoda					Pyraloidea	Amphiesmenoptera
1103758	Eukaryota	Arthropoda	Insecta	Lepidoptera	Pyralidae		Phycitinae gen. phyBioLep01 sp. BioLep917		Opisthokonta	Eumetazoa	Obtectomera										Bilateria	Protostomia	Ecdysozoa	Panarthropoda	Mandibulata	Pancrustacea	Dicondylia	Ditrysia	Endopterygota					Neoptera	Neolepidoptera		Metazoa		cellular organisms	unclassified Phycitinae				Heteroneura									Pterygota		Phycitinae			Glossata	Hexapoda					Pyraloidea	Amphiesmenoptera
1103760	Eukaryota	Arthropoda	Insecta	Lepidoptera	Pyralidae		Phycitinae gen. phyBioLep01 sp. BioLep919		Opisthokonta	Eumetazoa	Obtectomera										Bilateria	Protostomia	Ecdysozoa	Panarthropoda	Mandibulata	Pancrustacea	Dicondylia	Ditrysia	Endopterygota					Neoptera	Neolepidoptera		Metazoa		cellular organisms	unclassified Phycitinae				Heteroneura									Pterygota		Phycitinae			Glossata	Hexapoda					Pyraloidea	Amphiesmenoptera
1103761	Eukaryota	Arthropoda	Insecta	Lepidoptera	Pyralidae		Phycitinae gen. phyBioLep01 sp. BioLep920		Opisthokonta	Eumetazoa	Obtectomera										Bilateria	Protostomia	Ecdysozoa	Panarthropoda	Mandibulata	Pancrustacea	Dicondylia	Ditrysia	Endopterygota					Neoptera	Neolepidoptera		Metazoa		cellular organisms	unclassified Phycitinae				Heteroneura									Pterygota		Phycitinae			Glossata	Hexapoda					Pyraloidea	Amphiesmenoptera
1103765	Eukaryota	Arthropoda	Insecta	Lepidoptera	Pyralidae		Phycitinae gen. phyBioLep01 sp. BioLep924		Opisthokonta	Eumetazoa	Obtectomera										Bilateria	Protostomia	Ecdysozoa	Panarthropoda	Mandibulata	Pancrustacea	Dicondylia	Ditrysia	Endopterygota					Neoptera	Neolepidoptera		Metazoa		cellular organisms	unclassified Phycitinae				Heteroneura									Pterygota		Phycitinae			Glossata	Hexapoda					Pyraloidea	Amphiesmenoptera
1103766	Eukaryota	Arthropoda	Insecta	Lepidoptera	Pyralidae		Phycitinae gen. phyBioLep01 sp. BioLep925		Opisthokonta	Eumetazoa	Obtectomera										Bilateria	Protostomia	Ecdysozoa	Panarthropoda	Mandibulata	Pancrustacea	Dicondylia	Ditrysia	Endopterygota					Neoptera	Neolepidoptera		Metazoa		cellular organisms	unclassified Phycitinae				Heteroneura									Pterygota		Phycitinae			Glossata	Hexapoda					Pyraloidea	Amphiesmenoptera
1103767	Eukaryota	Arthropoda	Insecta	Lepidoptera	Pyralidae		Phycitinae gen. phyBioLep01 sp. BioLep926		Opisthokonta	Eumetazoa	Obtectomera										Bilateria	Protostomia	Ecdysozoa	Panarthropoda	Mandibulata	Pancrustacea	Dicondylia	Ditrysia	Endopterygota					Neoptera	Neolepidoptera		Metazoa		cellular organisms	unclassified Phycitinae				Heteroneura									Pterygota		Phycitinae			Glossata	Hexapoda					Pyraloidea	Amphiesmenoptera
1103770	Eukaryota	Arthropoda	Insecta	Lepidoptera	Pyralidae		Phycitinae gen. phyBioLep01 sp. BioLep929		Opisthokonta	Eumetazoa	Obtectomera										Bilateria	Protostomia	Ecdysozoa	Panarthropoda	Mandibulata	Pancrustacea	Dicondylia	Ditrysia	Endopterygota					Neoptera	Neolepidoptera		Metazoa		cellular organisms	unclassified Phycitinae				Heteroneura									Pterygota		Phycitinae			Glossata	Hexapoda					Pyraloidea	Amphiesmenoptera
1103772	Eukaryota	Arthropoda	Insecta	Lepidoptera	Pyralidae		Phycitinae gen. phyBioLep01 sp. BioLep935		Opisthokonta	Eumetazoa	Obtectomera										Bilateria	Protostomia	Ecdysozoa	Panarthropoda	Mandibulata	Pancrustacea	Dicondylia	Ditrysia	Endopterygota					Neoptera	Neolepidoptera		Metazoa		cellular organisms	unclassified Phycitinae				Heteroneura									Pterygota		Phycitinae			Glossata	Hexapoda					Pyraloidea	Amphiesmenoptera
1103774	Eukaryota	Arthropoda	Insecta	Lepidoptera	Pyralidae		Phycitinae gen. phyBioLep01 sp. BioLep937		Opisthokonta	Eumetazoa	Obtectomera										Bilateria	Protostomia	Ecdysozoa	Panarthropoda	Mandibulata	Pancrustacea	Dicondylia	Ditrysia	Endopterygota					Neoptera	Neolepidoptera		Metazoa		cellular organisms	unclassified Phycitinae				Heteroneura									Pterygota		Phycitinae			Glossata	Hexapoda					Pyraloidea	Amphiesmenoptera
1103776	Eukaryota	Arthropoda	Insecta	Lepidoptera	Pyralidae		Phycitinae gen. phyjanzen01 sp. Janzen855		Opisthokonta	Eumetazoa	Obtectomera										Bilateria	Protostomia	Ecdysozoa	Panarthropoda	Mandibulata	Pancrustacea	Dicondylia	Ditrysia	Endopterygota					Neoptera	Neolepidoptera		Metazoa		cellular organisms	unclassified Phycitinae				Heteroneura									Pterygota		Phycitinae			Glossata	Hexapoda					Pyraloidea	Amphiesmenoptera
1103777	Eukaryota	Arthropoda	Insecta	Lepidoptera	Pyralidae		Phycitinae gen. phyJanzen01 sp. Janzen856		Opisthokonta	Eumetazoa	Obtectomera										Bilateria	Protostomia	Ecdysozoa	Panarthropoda	Mandibulata	Pancrustacea	Dicondylia	Ditrysia	Endopterygota					Neoptera	Neolepidoptera		Metazoa		cellular organisms	unclassified Phycitinae				Heteroneura									Pterygota		Phycitinae			Glossata	Hexapoda					Pyraloidea	Amphiesmenoptera
1103788	Eukaryota	Arthropoda	Insecta	Lepidoptera	Pyralidae		Pyralidae gen. pyraBioLep01 sp. BioLep424		Opisthokonta	Eumetazoa	Obtectomera										Bilateria	Protostomia	Ecdysozoa	Panarthropoda	Mandibulata	Pancrustacea	Dicondylia	Ditrysia	Endopterygota					Neoptera	Neolepidoptera		Metazoa		cellular organisms	unclassified Pyralidae				Heteroneura									Pterygota					Glossata	Hexapoda					Pyraloidea	Amphiesmenoptera
1103807	Eukaryota	Arthropoda	Insecta	Lepidoptera	Crambidae	Pyraustinae gen. pyraustBioLep01	Pyraustinae gen. pyraustBioLep01 sp. BioLep567		Opisthokonta	Eumetazoa	Obtectomera										Bilateria	Protostomia	Ecdysozoa	Panarthropoda	Mandibulata	Pancrustacea	Dicondylia	Ditrysia	Endopterygota					Neoptera	Neolepidoptera		Metazoa		cellular organisms	unclassified Pyraustinae	unclassified Pyraustinae gen. pyraustBioLep01			Heteroneura									Pterygota		Pyraustinae			Glossata	Hexapoda					Pyraloidea	Amphiesmenoptera
1103809	Eukaryota	Arthropoda	Insecta	Hymenoptera	Braconidae	Rogadinae gen. rogJanzen01	Rogadinae gen. rogJanzen01 sp. Janzen01		Opisthokonta	Eumetazoa											Bilateria	Protostomia	Ecdysozoa	Panarthropoda	Mandibulata	Pancrustacea	Dicondylia		Endopterygota					Neoptera	Parasitoida		Metazoa		cellular organisms	unclassified Rogadinae	unclassified Rogadinae gen. rogJanzen01												Pterygota		Rogadinae			Apocrita	Hexapoda					Ichneumonoidea
1103811	Eukaryota	Arthropoda	Insecta	Diptera	Sarcophagidae	Sarcophagidae gen. sarcJanzen01	Sarcophagidae gen. sarcJanzen01 sp. Janzen11		Opisthokonta	Eumetazoa	Cyclorrhapha										Bilateria	Protostomia	Ecdysozoa	Panarthropoda	Mandibulata	Pancrustacea	Dicondylia	Eremoneura	Endopterygota					Neoptera	Muscomorpha		Metazoa		cellular organisms	Schizophora	Calyptratae	unclassified Sarcophagidae	unclassified Sarcophagidae gen. sarcJanzen01										Pterygota					Brachycera	Hexapoda					Oestroidea
1103812	Eukaryota	Arthropoda	Insecta	Diptera	Sarcophagidae	Sarcophagidae gen. sarcJanzen01	Sarcophagidae gen. sarcJanzen01 sp. Janzen14		Opisthokonta	Eumetazoa	Cyclorrhapha										Bilateria	Protostomia	Ecdysozoa	Panarthropoda	Mandibulata	Pancrustacea	Dicondylia	Eremoneura	Endopterygota					Neoptera	Muscomorpha		Metazoa		cellular organisms	Schizophora	Calyptratae	unclassified Sarcophagidae	unclassified Sarcophagidae gen. sarcJanzen01										Pterygota					Brachycera	Hexapoda					Oestroidea
1103813	Eukaryota	Arthropoda	Insecta	Diptera	Sarcophagidae	Sarcophagidae gen. sarcJanzen01	Sarcophagidae gen. sarcJanzen01 sp. Janzen19		Opisthokonta	Eumetazoa	Cyclorrhapha										Bilateria	Protostomia	Ecdysozoa	Panarthropoda	Mandibulata	Pancrustacea	Dicondylia	Eremoneura	Endopterygota					Neoptera	Muscomorpha		Metazoa		cellular organisms	Schizophora	Calyptratae	unclassified Sarcophagidae	unclassified Sarcophagidae gen. sarcJanzen01										Pterygota					Brachycera	Hexapoda					Oestroidea
1103815	Eukaryota	Arthropoda	Insecta	Lepidoptera	Crambidae	Scopariinae gen. scopaBioLep01	Scopariinae gen. scopaBioLep01 sp. BioLep03		Opisthokonta	Eumetazoa	Obtectomera										Bilateria	Protostomia	Ecdysozoa	Panarthropoda	Mandibulata	Pancrustacea	Dicondylia	Ditrysia	Endopterygota					Neoptera	Neolepidoptera		Metazoa		cellular organisms	unclassified Scopariinae	unclassified Scopariinae gen. scopaBioLep01			Heteroneura									Pterygota		Scopariinae			Glossata	Hexapoda					Pyraloidea	Amphiesmenoptera
1103816	Eukaryota	Arthropoda	Insecta	Lepidoptera	Crambidae	Scopariinae gen. scopaBioLep01	Scopariinae gen. scopaBioLep01 sp. BioLep170		Opisthokonta	Eumetazoa	Obtectomera										Bilateria	Protostomia	Ecdysozoa	Panarthropoda	Mandibulata	Pancrustacea	Dicondylia	Ditrysia	Endopterygota					Neoptera	Neolepidoptera		Metazoa		cellular organisms	unclassified Scopariinae	unclassified Scopariinae gen. scopaBioLep01			Heteroneura									Pterygota		Scopariinae			Glossata	Hexapoda					Pyraloidea	Amphiesmenoptera
1103817	Eukaryota	Arthropoda	Insecta	Lepidoptera	Crambidae	Scopariinae gen. scopaBioLep01	Scopariinae gen. scopaBioLep01 sp. BioLep174		Opisthokonta	Eumetazoa	Obtectomera										Bilateria	Protostomia	Ecdysozoa	Panarthropoda	Mandibulata	Pancrustacea	Dicondylia	Ditrysia	Endopterygota					Neoptera	Neolepidoptera		Metazoa		cellular organisms	unclassified Scopariinae	unclassified Scopariinae gen. scopaBioLep01			Heteroneura									Pterygota		Scopariinae			Glossata	Hexapoda					Pyraloidea	Amphiesmenoptera
1103819	Eukaryota	Arthropoda	Insecta	Lepidoptera	Crambidae	Scopariinae gen. scopaBioLep01	Scopariinae gen. scopaBioLep01 sp. BioLep192		Opisthokonta	Eumetazoa	Obtectomera										Bilateria	Protostomia	Ecdysozoa	Panarthropoda	Mandibulata	Pancrustacea	Dicondylia	Ditrysia	Endopterygota					Neoptera	Neolepidoptera		Metazoa		cellular organisms	unclassified Scopariinae	unclassified Scopariinae gen. scopaBioLep01			Heteroneura									Pterygota		Scopariinae			Glossata	Hexapoda					Pyraloidea	Amphiesmenoptera
1103821	Eukaryota	Arthropoda	Insecta	Lepidoptera	Crambidae	Scopariinae gen. scopaBioLep01	Scopariinae gen. scopaBioLep01 sp. BioLep213		Opisthokonta	Eumetazoa	Obtectomera										Bilateria	Protostomia	Ecdysozoa	Panarthropoda	Mandibulata	Pancrustacea	Dicondylia	Ditrysia	Endopterygota					Neoptera	Neolepidoptera		Metazoa		cellular organisms	unclassified Scopariinae	unclassified Scopariinae gen. scopaBioLep01			Heteroneura									Pterygota		Scopariinae			Glossata	Hexapoda					Pyraloidea	Amphiesmenoptera
1103824	Eukaryota	Arthropoda	Insecta	Lepidoptera	Crambidae	Scopariinae gen. scopaBioLep01	Scopariinae gen. scopaBioLep01 sp. BioLep216		Opisthokonta	Eumetazoa	Obtectomera										Bilateria	Protostomia	Ecdysozoa	Panarthropoda	Mandibulata	Pancrustacea	Dicondylia	Ditrysia	Endopterygota					Neoptera	Neolepidoptera		Metazoa		cellular organisms	unclassified Scopariinae	unclassified Scopariinae gen. scopaBioLep01			Heteroneura									Pterygota		Scopariinae			Glossata	Hexapoda					Pyraloidea	Amphiesmenoptera
1103825	Eukaryota	Arthropoda	Insecta	Lepidoptera	Crambidae	Scopariinae gen. scopaBioLep01	Scopariinae gen. scopaBioLep01 sp. BioLep217		Opisthokonta	Eumetazoa	Obtectomera										Bilateria	Protostomia	Ecdysozoa	Panarthropoda	Mandibulata	Pancrustacea	Dicondylia	Ditrysia	Endopterygota					Neoptera	Neolepidoptera		Metazoa		cellular organisms	unclassified Scopariinae	unclassified Scopariinae gen. scopaBioLep01			Heteroneura									Pterygota		Scopariinae			Glossata	Hexapoda					Pyraloidea	Amphiesmenoptera
1103826	Eukaryota	Arthropoda	Insecta	Lepidoptera	Crambidae	Scopariinae gen. scopaBioLep01	Scopariinae gen. scopaBioLep01 sp. BioLep238		Opisthokonta	Eumetazoa	Obtectomera										Bilateria	Protostomia	Ecdysozoa	Panarthropoda	Mandibulata	Pancrustacea	Dicondylia	Ditrysia	Endopterygota					Neoptera	Neolepidoptera		Metazoa		cellular organisms	unclassified Scopariinae	unclassified Scopariinae gen. scopaBioLep01			Heteroneura									Pterygota		Scopariinae			Glossata	Hexapoda					Pyraloidea	Amphiesmenoptera
1103828	Eukaryota	Arthropoda	Insecta	Lepidoptera	Crambidae	Scopariinae gen. scopaBioLep01	Scopariinae gen. scopaBioLep01 sp. BioLep363		Opisthokonta	Eumetazoa	Obtectomera										Bilateria	Protostomia	Ecdysozoa	Panarthropoda	Mandibulata	Pancrustacea	Dicondylia	Ditrysia	Endopterygota					Neoptera	Neolepidoptera		Metazoa		cellular organisms	unclassified Scopariinae	unclassified Scopariinae gen. scopaBioLep01			Heteroneura									Pterygota		Scopariinae			Glossata	Hexapoda					Pyraloidea	Amphiesmenoptera
1103832	Eukaryota	Arthropoda	Insecta	Lepidoptera	Sesiidae	Sesiidae gen. sesiidBioLep01	Sesiidae gen. sesiidBioLep01 sp. BioLep01		Opisthokonta	Eumetazoa	Apoditrysia										Bilateria	Protostomia	Ecdysozoa	Panarthropoda	Mandibulata	Pancrustacea	Dicondylia	Ditrysia	Endopterygota					Neoptera	Neolepidoptera		Metazoa		cellular organisms	unclassified Sesiidae	unclassified Sesiidae gen. sesiidBioLep01			Heteroneura									Pterygota					Glossata	Hexapoda					Sesioidea	Amphiesmenoptera
1103839	Eukaryota	Arthropoda	Insecta	Lepidoptera	Thyrididae		Siculodinae gen. siculoBioLep01 sp. BioLep03		Opisthokonta	Eumetazoa	Obtectomera										Bilateria	Protostomia	Ecdysozoa	Panarthropoda	Mandibulata	Pancrustacea	Dicondylia	Ditrysia	Endopterygota					Neoptera	Neolepidoptera		Metazoa		cellular organisms	unclassified Siculodinae				Heteroneura									Pterygota		Siculodinae			Glossata	Hexapoda					Pyraloidea	Amphiesmenoptera
1103840	Eukaryota	Arthropoda	Insecta	Lepidoptera	Thyrididae		Siculodinae gen. siculobiolep01 sp. biolep14		Opisthokonta	Eumetazoa	Obtectomera										Bilateria	Protostomia	Ecdysozoa	Panarthropoda	Mandibulata	Pancrustacea	Dicondylia	Ditrysia	Endopterygota					Neoptera	Neolepidoptera		Metazoa		cellular organisms	unclassified Siculodinae				Heteroneura									Pterygota		Siculodinae			Glossata	Hexapoda					Pyraloidea	Amphiesmenoptera
1103841	Eukaryota	Arthropoda	Insecta	Lepidoptera	Thyrididae		Siculodinae gen. siculoBioLep01 sp. BioLep32		Opisthokonta	Eumetazoa	Obtectomera										Bilateria	Protostomia	Ecdysozoa	Panarthropoda	Mandibulata	Pancrustacea	Dicondylia	Ditrysia	Endopterygota					Neoptera	Neolepidoptera		Metazoa		cellular organisms	unclassified Siculodinae				Heteroneura									Pterygota		Siculodinae			Glossata	Hexapoda					Pyraloidea	Amphiesmenoptera
1103842	Eukaryota	Arthropoda	Insecta	Lepidoptera	Thyrididae		Siculodinae gen. siculoBioLep01 sp. BioLep696		Opisthokonta	Eumetazoa	Obtectomera										Bilateria	Protostomia	Ecdysozoa	Panarthropoda	Mandibulata	Pancrustacea	Dicondylia	Ditrysia	Endopterygota					Neoptera	Neolepidoptera		Metazoa		cellular organisms	unclassified Siculodinae				Heteroneura									Pterygota		Siculodinae			Glossata	Hexapoda					Pyraloidea	Amphiesmenoptera
1103849	Eukaryota	Arthropoda	Insecta	Lepidoptera	Crambidae	Spilomelinae gen. spiloBioLep01	Spilomelinae gen. spiloBioLep01 sp. BioLep188		Opisthokonta	Eumetazoa	Obtectomera										Bilateria	Protostomia	Ecdysozoa	Panarthropoda	Mandibulata	Pancrustacea	Dicondylia	Ditrysia	Endopterygota					Neoptera	Neolepidoptera		Metazoa		cellular organisms	unclassified Spilomelinae	unclassified Spilomelinae gen. spiloBioLep01			Heteroneura									Pterygota		Spilomelinae			Glossata	Hexapoda					Pyraloidea	Amphiesmenoptera
1103852	Eukaryota	Arthropoda	Insecta	Lepidoptera	Crambidae	Spilomelinae gen. spiloBioLep01	Spilomelinae gen. spiloBioLep01 sp. BioLep191		Opisthokonta	Eumetazoa	Obtectomera										Bilateria	Protostomia	Ecdysozoa	Panarthropoda	Mandibulata	Pancrustacea	Dicondylia	Ditrysia	Endopterygota					Neoptera	Neolepidoptera		Metazoa		cellular organisms	unclassified Spilomelinae	unclassified Spilomelinae gen. spiloBioLep01			Heteroneura									Pterygota		Spilomelinae			Glossata	Hexapoda					Pyraloidea	Amphiesmenoptera
1103858	Eukaryota	Arthropoda	Insecta	Lepidoptera	Crambidae	Spilomelinae gen. spiloBioLep01	Spilomelinae gen. spiloBioLep01 sp. BioLep199		Opisthokonta	Eumetazoa	Obtectomera										Bilateria	Protostomia	Ecdysozoa	Panarthropoda	Mandibulata	Pancrustacea	Dicondylia	Ditrysia	Endopterygota					Neoptera	Neolepidoptera		Metazoa		cellular organisms	unclassified Spilomelinae	unclassified Spilomelinae gen. spiloBioLep01			Heteroneura									Pterygota		Spilomelinae			Glossata	Hexapoda					Pyraloidea	Amphiesmenoptera
1103859	Eukaryota	Arthropoda	Insecta	Lepidoptera	Crambidae	Spilomelinae gen. spiloBioLep01	Spilomelinae gen. spiloBioLep01 sp. BioLep200		Opisthokonta	Eumetazoa	Obtectomera										Bilateria	Protostomia	Ecdysozoa	Panarthropoda	Mandibulata	Pancrustacea	Dicondylia	Ditrysia	Endopterygota					Neoptera	Neolepidoptera		Metazoa		cellular organisms	unclassified Spilomelinae	unclassified Spilomelinae gen. spiloBioLep01			Heteroneura									Pterygota		Spilomelinae			Glossata	Hexapoda					Pyraloidea	Amphiesmenoptera
1103861	Eukaryota	Arthropoda	Insecta	Lepidoptera	Crambidae	Spilomelinae gen. spiloBioLep01	Spilomelinae gen. spiloBioLep01 sp. BioLep203		Opisthokonta	Eumetazoa	Obtectomera										Bilateria	Protostomia	Ecdysozoa	Panarthropoda	Mandibulata	Pancrustacea	Dicondylia	Ditrysia	Endopterygota					Neoptera	Neolepidoptera		Metazoa		cellular organisms	unclassified Spilomelinae	unclassified Spilomelinae gen. spiloBioLep01			Heteroneura									Pterygota		Spilomelinae			Glossata	Hexapoda					Pyraloidea	Amphiesmenoptera
1103862	Eukaryota	Arthropoda	Insecta	Lepidoptera	Crambidae	Spilomelinae gen. spiloBioLep01	Spilomelinae gen. spiloBioLep01 sp. BioLep205		Opisthokonta	Eumetazoa	Obtectomera										Bilateria	Protostomia	Ecdysozoa	Panarthropoda	Mandibulata	Pancrustacea	Dicondylia	Ditrysia	Endopterygota					Neoptera	Neolepidoptera		Metazoa		cellular organisms	unclassified Spilomelinae	unclassified Spilomelinae gen. spiloBioLep01			Heteroneura									Pterygota		Spilomelinae			Glossata	Hexapoda					Pyraloidea	Amphiesmenoptera
1103870	Eukaryota	Arthropoda	Insecta	Lepidoptera	Crambidae	Spilomelinae gen. spiloBioLep01	Spilomelinae gen. spiloBioLep01 sp. BioLep242		Opisthokonta	Eumetazoa	Obtectomera										Bilateria	Protostomia	Ecdysozoa	Panarthropoda	Mandibulata	Pancrustacea	Dicondylia	Ditrysia	Endopterygota					Neoptera	Neolepidoptera		Metazoa		cellular organisms	unclassified Spilomelinae	unclassified Spilomelinae gen. spiloBioLep01			Heteroneura									Pterygota		Spilomelinae			Glossata	Hexapoda					Pyraloidea	Amphiesmenoptera
1103871	Eukaryota	Arthropoda	Insecta	Lepidoptera	Crambidae	Spilomelinae gen. spiloBioLep01	Spilomelinae gen. spiloBioLep01 sp. BioLep243		Opisthokonta	Eumetazoa	Obtectomera										Bilateria	Protostomia	Ecdysozoa	Panarthropoda	Mandibulata	Pancrustacea	Dicondylia	Ditrysia	Endopterygota					Neoptera	Neolepidoptera		Metazoa		cellular organisms	unclassified Spilomelinae	unclassified Spilomelinae gen. spiloBioLep01			Heteroneura									Pterygota		Spilomelinae			Glossata	Hexapoda					Pyraloidea	Amphiesmenoptera
1103872	Eukaryota	Arthropoda	Insecta	Lepidoptera	Crambidae	Spilomelinae gen. spiloBioLep01	Spilomelinae gen. spiloBioLep01 sp. BioLep244		Opisthokonta	Eumetazoa	Obtectomera										Bilateria	Protostomia	Ecdysozoa	Panarthropoda	Mandibulata	Pancrustacea	Dicondylia	Ditrysia	Endopterygota					Neoptera	Neolepidoptera		Metazoa		cellular organisms	unclassified Spilomelinae	unclassified Spilomelinae gen. spiloBioLep01			Heteroneura									Pterygota		Spilomelinae			Glossata	Hexapoda					Pyraloidea	Amphiesmenoptera
1103873	Eukaryota	Arthropoda	Insecta	Lepidoptera	Crambidae	Spilomelinae gen. spiloBioLep01	Spilomelinae gen. spiloBioLep01 sp. BioLep245		Opisthokonta	Eumetazoa	Obtectomera										Bilateria	Protostomia	Ecdysozoa	Panarthropoda	Mandibulata	Pancrustacea	Dicondylia	Ditrysia	Endopterygota					Neoptera	Neolepidoptera		Metazoa		cellular organisms	unclassified Spilomelinae	unclassified Spilomelinae gen. spiloBioLep01			Heteroneura									Pterygota		Spilomelinae			Glossata	Hexapoda					Pyraloidea	Amphiesmenoptera
1103874	Eukaryota	Arthropoda	Insecta	Lepidoptera	Crambidae	Spilomelinae gen. spiloBioLep01	Spilomelinae gen. spiloBioLep01 sp. BioLep246		Opisthokonta	Eumetazoa	Obtectomera										Bilateria	Protostomia	Ecdysozoa	Panarthropoda	Mandibulata	Pancrustacea	Dicondylia	Ditrysia	Endopterygota					Neoptera	Neolepidoptera		Metazoa		cellular organisms	unclassified Spilomelinae	unclassified Spilomelinae gen. spiloBioLep01			Heteroneura									Pterygota		Spilomelinae			Glossata	Hexapoda					Pyraloidea	Amphiesmenoptera
1103878	Eukaryota	Arthropoda	Insecta	Lepidoptera	Crambidae	Spilomelinae gen. spiloBioLep01	Spilomelinae gen. spiloBioLep01 sp. BioLep251		Opisthokonta	Eumetazoa	Obtectomera										Bilateria	Protostomia	Ecdysozoa	Panarthropoda	Mandibulata	Pancrustacea	Dicondylia	Ditrysia	Endopterygota					Neoptera	Neolepidoptera		Metazoa		cellular organisms	unclassified Spilomelinae	unclassified Spilomelinae gen. spiloBioLep01			Heteroneura									Pterygota		Spilomelinae			Glossata	Hexapoda					Pyraloidea	Amphiesmenoptera
1103879	Eukaryota	Arthropoda	Insecta	Lepidoptera	Crambidae	Spilomelinae gen. spiloBioLep01	Spilomelinae gen. spiloBioLep01 sp. BioLep252		Opisthokonta	Eumetazoa	Obtectomera										Bilateria	Protostomia	Ecdysozoa	Panarthropoda	Mandibulata	Pancrustacea	Dicondylia	Ditrysia	Endopterygota					Neoptera	Neolepidoptera		Metazoa		cellular organisms	unclassified Spilomelinae	unclassified Spilomelinae gen. spiloBioLep01			Heteroneura									Pterygota		Spilomelinae			Glossata	Hexapoda					Pyraloidea	Amphiesmenoptera
1103881	Eukaryota	Arthropoda	Insecta	Lepidoptera	Crambidae	Spilomelinae gen. spiloBioLep01	Spilomelinae gen. spiloBioLep01 sp. BioLep255		Opisthokonta	Eumetazoa	Obtectomera										Bilateria	Protostomia	Ecdysozoa	Panarthropoda	Mandibulata	Pancrustacea	Dicondylia	Ditrysia	Endopterygota					Neoptera	Neolepidoptera		Metazoa		cellular organisms	unclassified Spilomelinae	unclassified Spilomelinae gen. spiloBioLep01			Heteroneura									Pterygota		Spilomelinae			Glossata	Hexapoda					Pyraloidea	Amphiesmenoptera
1103882	Eukaryota	Arthropoda	Insecta	Lepidoptera	Crambidae	Spilomelinae gen. spiloBioLep01	Spilomelinae gen. spiloBioLep01 sp. BioLep258		Opisthokonta	Eumetazoa	Obtectomera										Bilateria	Protostomia	Ecdysozoa	Panarthropoda	Mandibulata	Pancrustacea	Dicondylia	Ditrysia	Endopterygota					Neoptera	Neolepidoptera		Metazoa		cellular organisms	unclassified Spilomelinae	unclassified Spilomelinae gen. spiloBioLep01			Heteroneura									Pterygota		Spilomelinae			Glossata	Hexapoda					Pyraloidea	Amphiesmenoptera
1103883	Eukaryota	Arthropoda	Insecta	Lepidoptera	Crambidae	Spilomelinae gen. spiloBioLep01	Spilomelinae gen. spiloBioLep01 sp. BioLep259		Opisthokonta	Eumetazoa	Obtectomera										Bilateria	Protostomia	Ecdysozoa	Panarthropoda	Mandibulata	Pancrustacea	Dicondylia	Ditrysia	Endopterygota					Neoptera	Neolepidoptera		Metazoa		cellular organisms	unclassified Spilomelinae	unclassified Spilomelinae gen. spiloBioLep01			Heteroneura									Pterygota		Spilomelinae			Glossata	Hexapoda					Pyraloidea	Amphiesmenoptera
1103884	Eukaryota	Arthropoda	Insecta	Lepidoptera	Crambidae	Spilomelinae gen. spiloBioLep01	Spilomelinae gen. spiloBioLep01 sp. BioLep260		Opisthokonta	Eumetazoa	Obtectomera										Bilateria	Protostomia	Ecdysozoa	Panarthropoda	Mandibulata	Pancrustacea	Dicondylia	Ditrysia	Endopterygota					Neoptera	Neolepidoptera		Metazoa		cellular organisms	unclassified Spilomelinae	unclassified Spilomelinae gen. spiloBioLep01			Heteroneura									Pterygota		Spilomelinae			Glossata	Hexapoda					Pyraloidea	Amphiesmenoptera
1103885	Eukaryota	Arthropoda	Insecta	Lepidoptera	Crambidae	Spilomelinae gen. spiloBioLep01	Spilomelinae gen. spiloBioLep01 sp. BioLep261		Opisthokonta	Eumetazoa	Obtectomera										Bilateria	Protostomia	Ecdysozoa	Panarthropoda	Mandibulata	Pancrustacea	Dicondylia	Ditrysia	Endopterygota					Neoptera	Neolepidoptera		Metazoa		cellular organisms	unclassified Spilomelinae	unclassified Spilomelinae gen. spiloBioLep01			Heteroneura									Pterygota		Spilomelinae			Glossata	Hexapoda					Pyraloidea	Amphiesmenoptera
1103888	Eukaryota	Arthropoda	Insecta	Lepidoptera	Crambidae	Spilomelinae gen. spiloBioLep01	Spilomelinae gen. spiloBioLep01 sp. BioLep264		Opisthokonta	Eumetazoa	Obtectomera										Bilateria	Protostomia	Ecdysozoa	Panarthropoda	Mandibulata	Pancrustacea	Dicondylia	Ditrysia	Endopterygota					Neoptera	Neolepidoptera		Metazoa		cellular organisms	unclassified Spilomelinae	unclassified Spilomelinae gen. spiloBioLep01			Heteroneura									Pterygota		Spilomelinae			Glossata	Hexapoda					Pyraloidea	Amphiesmenoptera
1103889	Eukaryota	Arthropoda	Insecta	Lepidoptera	Crambidae	Spilomelinae gen. spiloBioLep01	Spilomelinae gen. spiloBioLep01 sp. BioLep265		Opisthokonta	Eumetazoa	Obtectomera										Bilateria	Protostomia	Ecdysozoa	Panarthropoda	Mandibulata	Pancrustacea	Dicondylia	Ditrysia	Endopterygota					Neoptera	Neolepidoptera		Metazoa		cellular organisms	unclassified Spilomelinae	unclassified Spilomelinae gen. spiloBioLep01			Heteroneura									Pterygota		Spilomelinae			Glossata	Hexapoda					Pyraloidea	Amphiesmenoptera
1103890	Eukaryota	Arthropoda	Insecta	Lepidoptera	Crambidae	Spilomelinae gen. spiloBioLep01	Spilomelinae gen. spiloBioLep01 sp. BioLep266		Opisthokonta	Eumetazoa	Obtectomera										Bilateria	Protostomia	Ecdysozoa	Panarthropoda	Mandibulata	Pancrustacea	Dicondylia	Ditrysia	Endopterygota					Neoptera	Neolepidoptera		Metazoa		cellular organisms	unclassified Spilomelinae	unclassified Spilomelinae gen. spiloBioLep01			Heteroneura									Pterygota		Spilomelinae			Glossata	Hexapoda					Pyraloidea	Amphiesmenoptera
1103892	Eukaryota	Arthropoda	Insecta	Lepidoptera	Crambidae	Spilomelinae gen. spiloBioLep01	Spilomelinae gen. spiloBioLep01 sp. BioLep268		Opisthokonta	Eumetazoa	Obtectomera										Bilateria	Protostomia	Ecdysozoa	Panarthropoda	Mandibulata	Pancrustacea	Dicondylia	Ditrysia	Endopterygota					Neoptera	Neolepidoptera		Metazoa		cellular organisms	unclassified Spilomelinae	unclassified Spilomelinae gen. spiloBioLep01			Heteroneura									Pterygota		Spilomelinae			Glossata	Hexapoda					Pyraloidea	Amphiesmenoptera
1103905	Eukaryota	Arthropoda	Insecta	Lepidoptera	Crambidae	Spilomelinae gen. spiloBioLep01	Spilomelinae gen. spiloBioLep01 sp. BioLep281		Opisthokonta	Eumetazoa	Obtectomera										Bilateria	Protostomia	Ecdysozoa	Panarthropoda	Mandibulata	Pancrustacea	Dicondylia	Ditrysia	Endopterygota					Neoptera	Neolepidoptera		Metazoa		cellular organisms	unclassified Spilomelinae	unclassified Spilomelinae gen. spiloBioLep01			Heteroneura									Pterygota		Spilomelinae			Glossata	Hexapoda					Pyraloidea	Amphiesmenoptera
1103912	Eukaryota	Arthropoda	Insecta	Lepidoptera	Crambidae	Spilomelinae gen. spiloBioLep01	Spilomelinae gen. spiloBioLep01 sp. BioLep294		Opisthokonta	Eumetazoa	Obtectomera										Bilateria	Protostomia	Ecdysozoa	Panarthropoda	Mandibulata	Pancrustacea	Dicondylia	Ditrysia	Endopterygota					Neoptera	Neolepidoptera		Metazoa		cellular organisms	unclassified Spilomelinae	unclassified Spilomelinae gen. spiloBioLep01			Heteroneura									Pterygota		Spilomelinae			Glossata	Hexapoda					Pyraloidea	Amphiesmenoptera
1103916	Eukaryota	Arthropoda	Insecta	Lepidoptera	Crambidae	Spilomelinae gen. spiloBioLep01	Spilomelinae gen. spiloBioLep01 sp. BioLep299		Opisthokonta	Eumetazoa	Obtectomera										Bilateria	Protostomia	Ecdysozoa	Panarthropoda	Mandibulata	Pancrustacea	Dicondylia	Ditrysia	Endopterygota					Neoptera	Neolepidoptera		Metazoa		cellular organisms	unclassified Spilomelinae	unclassified Spilomelinae gen. spiloBioLep01			Heteroneura									Pterygota		Spilomelinae			Glossata	Hexapoda					Pyraloidea	Amphiesmenoptera
1103918	Eukaryota	Arthropoda	Insecta	Lepidoptera	Crambidae	Spilomelinae gen. spiloBioLep01	Spilomelinae gen. spiloBioLep01 sp. BioLep301		Opisthokonta	Eumetazoa	Obtectomera										Bilateria	Protostomia	Ecdysozoa	Panarthropoda	Mandibulata	Pancrustacea	Dicondylia	Ditrysia	Endopterygota					Neoptera	Neolepidoptera		Metazoa		cellular organisms	unclassified Spilomelinae	unclassified Spilomelinae gen. spiloBioLep01			Heteroneura									Pterygota		Spilomelinae			Glossata	Hexapoda					Pyraloidea	Amphiesmenoptera
1103920	Eukaryota	Arthropoda	Insecta	Lepidoptera	Crambidae	Spilomelinae gen. spiloBioLep01	Spilomelinae gen. spiloBioLep01 sp. BioLep303		Opisthokonta	Eumetazoa	Obtectomera										Bilateria	Protostomia	Ecdysozoa	Panarthropoda	Mandibulata	Pancrustacea	Dicondylia	Ditrysia	Endopterygota					Neoptera	Neolepidoptera		Metazoa		cellular organisms	unclassified Spilomelinae	unclassified Spilomelinae gen. spiloBioLep01			Heteroneura									Pterygota		Spilomelinae			Glossata	Hexapoda					Pyraloidea	Amphiesmenoptera
1103921	Eukaryota	Arthropoda	Insecta	Lepidoptera	Crambidae	Spilomelinae gen. spiloBioLep01	Spilomelinae gen. spiloBioLep01 sp. BioLep304		Opisthokonta	Eumetazoa	Obtectomera										Bilateria	Protostomia	Ecdysozoa	Panarthropoda	Mandibulata	Pancrustacea	Dicondylia	Ditrysia	Endopterygota					Neoptera	Neolepidoptera		Metazoa		cellular organisms	unclassified Spilomelinae	unclassified Spilomelinae gen. spiloBioLep01			Heteroneura									Pterygota		Spilomelinae			Glossata	Hexapoda					Pyraloidea	Amphiesmenoptera
1103922	Eukaryota	Arthropoda	Insecta	Lepidoptera	Crambidae	Spilomelinae gen. spiloBioLep01	Spilomelinae gen. spiloBioLep01 sp. BioLep305		Opisthokonta	Eumetazoa	Obtectomera										Bilateria	Protostomia	Ecdysozoa	Panarthropoda	Mandibulata	Pancrustacea	Dicondylia	Ditrysia	Endopterygota					Neoptera	Neolepidoptera		Metazoa		cellular organisms	unclassified Spilomelinae	unclassified Spilomelinae gen. spiloBioLep01			Heteroneura									Pterygota		Spilomelinae			Glossata	Hexapoda					Pyraloidea	Amphiesmenoptera
1103923	Eukaryota	Arthropoda	Insecta	Lepidoptera	Crambidae	Spilomelinae gen. spiloBioLep01	Spilomelinae gen. spiloBioLep01 sp. BioLep306		Opisthokonta	Eumetazoa	Obtectomera										Bilateria	Protostomia	Ecdysozoa	Panarthropoda	Mandibulata	Pancrustacea	Dicondylia	Ditrysia	Endopterygota					Neoptera	Neolepidoptera		Metazoa		cellular organisms	unclassified Spilomelinae	unclassified Spilomelinae gen. spiloBioLep01			Heteroneura									Pterygota		Spilomelinae			Glossata	Hexapoda					Pyraloidea	Amphiesmenoptera
1103924	Eukaryota	Arthropoda	Insecta	Lepidoptera	Crambidae	Spilomelinae gen. spiloBioLep01	Spilomelinae gen. spiloBioLep01 sp. BioLep308		Opisthokonta	Eumetazoa	Obtectomera										Bilateria	Protostomia	Ecdysozoa	Panarthropoda	Mandibulata	Pancrustacea	Dicondylia	Ditrysia	Endopterygota					Neoptera	Neolepidoptera		Metazoa		cellular organisms	unclassified Spilomelinae	unclassified Spilomelinae gen. spiloBioLep01			Heteroneura									Pterygota		Spilomelinae			Glossata	Hexapoda					Pyraloidea	Amphiesmenoptera
1103925	Eukaryota	Arthropoda	Insecta	Lepidoptera	Crambidae	Spilomelinae gen. spiloBioLep01	Spilomelinae gen. spiloBioLep01 sp. BioLep309		Opisthokonta	Eumetazoa	Obtectomera										Bilateria	Protostomia	Ecdysozoa	Panarthropoda	Mandibulata	Pancrustacea	Dicondylia	Ditrysia	Endopterygota					Neoptera	Neolepidoptera		Metazoa		cellular organisms	unclassified Spilomelinae	unclassified Spilomelinae gen. spiloBioLep01			Heteroneura									Pterygota		Spilomelinae			Glossata	Hexapoda					Pyraloidea	Amphiesmenoptera
1103926	Eukaryota	Arthropoda	Insecta	Lepidoptera	Crambidae	Spilomelinae gen. spiloBioLep01	Spilomelinae gen. spiloBioLep01 sp. BioLep311		Opisthokonta	Eumetazoa	Obtectomera										Bilateria	Protostomia	Ecdysozoa	Panarthropoda	Mandibulata	Pancrustacea	Dicondylia	Ditrysia	Endopterygota					Neoptera	Neolepidoptera		Metazoa		cellular organisms	unclassified Spilomelinae	unclassified Spilomelinae gen. spiloBioLep01			Heteroneura									Pterygota		Spilomelinae			Glossata	Hexapoda					Pyraloidea	Amphiesmenoptera
1103927	Eukaryota	Arthropoda	Insecta	Lepidoptera	Crambidae	Spilomelinae gen. spiloBioLep01	Spilomelinae gen. spiloBioLep01 sp. BioLep312		Opisthokonta	Eumetazoa	Obtectomera										Bilateria	Protostomia	Ecdysozoa	Panarthropoda	Mandibulata	Pancrustacea	Dicondylia	Ditrysia	Endopterygota					Neoptera	Neolepidoptera		Metazoa		cellular organisms	unclassified Spilomelinae	unclassified Spilomelinae gen. spiloBioLep01			Heteroneura									Pterygota		Spilomelinae			Glossata	Hexapoda					Pyraloidea	Amphiesmenoptera
1103932	Eukaryota	Arthropoda	Insecta	Lepidoptera	Crambidae	Spilomelinae gen. spiloBioLep01	Spilomelinae gen. spiloBioLep01 sp. BioLep318		Opisthokonta	Eumetazoa	Obtectomera										Bilateria	Protostomia	Ecdysozoa	Panarthropoda	Mandibulata	Pancrustacea	Dicondylia	Ditrysia	Endopterygota					Neoptera	Neolepidoptera		Metazoa		cellular organisms	unclassified Spilomelinae	unclassified Spilomelinae gen. spiloBioLep01			Heteroneura									Pterygota		Spilomelinae			Glossata	Hexapoda					Pyraloidea	Amphiesmenoptera
1103954	Eukaryota	Arthropoda	Insecta	Lepidoptera	Crambidae	Spilomelinae gen. spiloBioLep01	Spilomelinae gen. spiloBioLep01 sp. BioLep366		Opisthokonta	Eumetazoa	Obtectomera										Bilateria	Protostomia	Ecdysozoa	Panarthropoda	Mandibulata	Pancrustacea	Dicondylia	Ditrysia	Endopterygota					Neoptera	Neolepidoptera		Metazoa		cellular organisms	unclassified Spilomelinae	unclassified Spilomelinae gen. spiloBioLep01			Heteroneura									Pterygota		Spilomelinae			Glossata	Hexapoda					Pyraloidea	Amphiesmenoptera
1103956	Eukaryota	Arthropoda	Insecta	Lepidoptera	Crambidae	Spilomelinae gen. spiloBioLep01	Spilomelinae gen. spiloBioLep01 sp. BioLep368		Opisthokonta	Eumetazoa	Obtectomera										Bilateria	Protostomia	Ecdysozoa	Panarthropoda	Mandibulata	Pancrustacea	Dicondylia	Ditrysia	Endopterygota					Neoptera	Neolepidoptera		Metazoa		cellular organisms	unclassified Spilomelinae	unclassified Spilomelinae gen. spiloBioLep01			Heteroneura									Pterygota		Spilomelinae			Glossata	Hexapoda					Pyraloidea	Amphiesmenoptera
1103957	Eukaryota	Arthropoda	Insecta	Lepidoptera	Crambidae	Spilomelinae gen. spiloBioLep01	Spilomelinae gen. spiloBioLep01 sp. BioLep370		Opisthokonta	Eumetazoa	Obtectomera										Bilateria	Protostomia	Ecdysozoa	Panarthropoda	Mandibulata	Pancrustacea	Dicondylia	Ditrysia	Endopterygota					Neoptera	Neolepidoptera		Metazoa		cellular organisms	unclassified Spilomelinae	unclassified Spilomelinae gen. spiloBioLep01			Heteroneura									Pterygota		Spilomelinae			Glossata	Hexapoda					Pyraloidea	Amphiesmenoptera
1103958	Eukaryota	Arthropoda	Insecta	Lepidoptera	Crambidae	Spilomelinae gen. spiloBioLep01	Spilomelinae gen. spiloBioLep01 sp. BioLep371		Opisthokonta	Eumetazoa	Obtectomera										Bilateria	Protostomia	Ecdysozoa	Panarthropoda	Mandibulata	Pancrustacea	Dicondylia	Ditrysia	Endopterygota					Neoptera	Neolepidoptera		Metazoa		cellular organisms	unclassified Spilomelinae	unclassified Spilomelinae gen. spiloBioLep01			Heteroneura									Pterygota		Spilomelinae			Glossata	Hexapoda					Pyraloidea	Amphiesmenoptera
1103960	Eukaryota	Arthropoda	Insecta	Lepidoptera	Crambidae	Spilomelinae gen. spiloBioLep01	Spilomelinae gen. spiloBioLep01 sp. BioLep374		Opisthokonta	Eumetazoa	Obtectomera										Bilateria	Protostomia	Ecdysozoa	Panarthropoda	Mandibulata	Pancrustacea	Dicondylia	Ditrysia	Endopterygota					Neoptera	Neolepidoptera		Metazoa		cellular organisms	unclassified Spilomelinae	unclassified Spilomelinae gen. spiloBioLep01			Heteroneura									Pterygota		Spilomelinae			Glossata	Hexapoda					Pyraloidea	Amphiesmenoptera
1103963	Eukaryota	Arthropoda	Insecta	Lepidoptera	Crambidae	Spilomelinae gen. spiloBioLep01	Spilomelinae gen. spiloBioLep01 sp. BioLep378		Opisthokonta	Eumetazoa	Obtectomera										Bilateria	Protostomia	Ecdysozoa	Panarthropoda	Mandibulata	Pancrustacea	Dicondylia	Ditrysia	Endopterygota					Neoptera	Neolepidoptera		Metazoa		cellular organisms	unclassified Spilomelinae	unclassified Spilomelinae gen. spiloBioLep01			Heteroneura									Pterygota		Spilomelinae			Glossata	Hexapoda					Pyraloidea	Amphiesmenoptera
1103964	Eukaryota	Arthropoda	Insecta	Lepidoptera	Crambidae	Spilomelinae gen. spiloBioLep01	Spilomelinae gen. spiloBioLep01 sp. BioLep379		Opisthokonta	Eumetazoa	Obtectomera										Bilateria	Protostomia	Ecdysozoa	Panarthropoda	Mandibulata	Pancrustacea	Dicondylia	Ditrysia	Endopterygota					Neoptera	Neolepidoptera		Metazoa		cellular organisms	unclassified Spilomelinae	unclassified Spilomelinae gen. spiloBioLep01			Heteroneura									Pterygota		Spilomelinae			Glossata	Hexapoda					Pyraloidea	Amphiesmenoptera
1103965	Eukaryota	Arthropoda	Insecta	Lepidoptera	Crambidae	Spilomelinae gen. spiloBioLep01	Spilomelinae gen. spiloBioLep01 sp. BioLep382		Opisthokonta	Eumetazoa	Obtectomera										Bilateria	Protostomia	Ecdysozoa	Panarthropoda	Mandibulata	Pancrustacea	Dicondylia	Ditrysia	Endopterygota					Neoptera	Neolepidoptera		Metazoa		cellular organisms	unclassified Spilomelinae	unclassified Spilomelinae gen. spiloBioLep01			Heteroneura									Pterygota		Spilomelinae			Glossata	Hexapoda					Pyraloidea	Amphiesmenoptera
1103966	Eukaryota	Arthropoda	Insecta	Lepidoptera	Crambidae	Spilomelinae gen. spiloBioLep01	Spilomelinae gen. spiloBioLep01 sp. BioLep383		Opisthokonta	Eumetazoa	Obtectomera										Bilateria	Protostomia	Ecdysozoa	Panarthropoda	Mandibulata	Pancrustacea	Dicondylia	Ditrysia	Endopterygota					Neoptera	Neolepidoptera		Metazoa		cellular organisms	unclassified Spilomelinae	unclassified Spilomelinae gen. spiloBioLep01			Heteroneura									Pterygota		Spilomelinae			Glossata	Hexapoda					Pyraloidea	Amphiesmenoptera
1103967	Eukaryota	Arthropoda	Insecta	Lepidoptera	Crambidae	Spilomelinae gen. spiloBioLep01	Spilomelinae gen. spiloBioLep01 sp. BioLep386		Opisthokonta	Eumetazoa	Obtectomera										Bilateria	Protostomia	Ecdysozoa	Panarthropoda	Mandibulata	Pancrustacea	Dicondylia	Ditrysia	Endopterygota					Neoptera	Neolepidoptera		Metazoa		cellular organisms	unclassified Spilomelinae	unclassified Spilomelinae gen. spiloBioLep01			Heteroneura									Pterygota		Spilomelinae			Glossata	Hexapoda					Pyraloidea	Amphiesmenoptera
1103970	Eukaryota	Arthropoda	Insecta	Lepidoptera	Crambidae	Spilomelinae gen. spiloBioLep01	Spilomelinae gen. spiloBioLep01 sp. BioLep391		Opisthokonta	Eumetazoa	Obtectomera										Bilateria	Protostomia	Ecdysozoa	Panarthropoda	Mandibulata	Pancrustacea	Dicondylia	Ditrysia	Endopterygota					Neoptera	Neolepidoptera		Metazoa		cellular organisms	unclassified Spilomelinae	unclassified Spilomelinae gen. spiloBioLep01			Heteroneura									Pterygota		Spilomelinae			Glossata	Hexapoda					Pyraloidea	Amphiesmenoptera
1103971	Eukaryota	Arthropoda	Insecta	Lepidoptera	Crambidae	Spilomelinae gen. spiloBioLep01	Spilomelinae gen. spiloBioLep01 sp. BioLep392		Opisthokonta	Eumetazoa	Obtectomera										Bilateria	Protostomia	Ecdysozoa	Panarthropoda	Mandibulata	Pancrustacea	Dicondylia	Ditrysia	Endopterygota					Neoptera	Neolepidoptera		Metazoa		cellular organisms	unclassified Spilomelinae	unclassified Spilomelinae gen. spiloBioLep01			Heteroneura									Pterygota		Spilomelinae			Glossata	Hexapoda					Pyraloidea	Amphiesmenoptera
1103973	Eukaryota	Arthropoda	Insecta	Lepidoptera	Crambidae	Spilomelinae gen. spiloBioLep01	Spilomelinae gen. spiloBioLep01 sp. BioLep394		Opisthokonta	Eumetazoa	Obtectomera										Bilateria	Protostomia	Ecdysozoa	Panarthropoda	Mandibulata	Pancrustacea	Dicondylia	Ditrysia	Endopterygota					Neoptera	Neolepidoptera		Metazoa		cellular organisms	unclassified Spilomelinae	unclassified Spilomelinae gen. spiloBioLep01			Heteroneura									Pterygota		Spilomelinae			Glossata	Hexapoda					Pyraloidea	Amphiesmenoptera
1103974	Eukaryota	Arthropoda	Insecta	Lepidoptera	Crambidae	Spilomelinae gen. spiloBioLep01	Spilomelinae gen. spiloBioLep01 sp. BioLep395		Opisthokonta	Eumetazoa	Obtectomera										Bilateria	Protostomia	Ecdysozoa	Panarthropoda	Mandibulata	Pancrustacea	Dicondylia	Ditrysia	Endopterygota					Neoptera	Neolepidoptera		Metazoa		cellular organisms	unclassified Spilomelinae	unclassified Spilomelinae gen. spiloBioLep01			Heteroneura									Pterygota		Spilomelinae			Glossata	Hexapoda					Pyraloidea	Amphiesmenoptera
1103976	Eukaryota	Arthropoda	Insecta	Lepidoptera	Crambidae	Spilomelinae gen. spiloBioLep01	Spilomelinae gen. spiloBioLep01 sp. BioLep397		Opisthokonta	Eumetazoa	Obtectomera										Bilateria	Protostomia	Ecdysozoa	Panarthropoda	Mandibulata	Pancrustacea	Dicondylia	Ditrysia	Endopterygota					Neoptera	Neolepidoptera		Metazoa		cellular organisms	unclassified Spilomelinae	unclassified Spilomelinae gen. spiloBioLep01			Heteroneura									Pterygota		Spilomelinae			Glossata	Hexapoda					Pyraloidea	Amphiesmenoptera
1103977	Eukaryota	Arthropoda	Insecta	Lepidoptera	Crambidae	Spilomelinae gen. spiloBioLep01	Spilomelinae gen. spiloBioLep01 sp. BioLep398		Opisthokonta	Eumetazoa	Obtectomera										Bilateria	Protostomia	Ecdysozoa	Panarthropoda	Mandibulata	Pancrustacea	Dicondylia	Ditrysia	Endopterygota					Neoptera	Neolepidoptera		Metazoa		cellular organisms	unclassified Spilomelinae	unclassified Spilomelinae gen. spiloBioLep01			Heteroneura									Pterygota		Spilomelinae			Glossata	Hexapoda					Pyraloidea	Amphiesmenoptera
1103979	Eukaryota	Arthropoda	Insecta	Lepidoptera	Crambidae	Spilomelinae gen. spiloBioLep01	Spilomelinae gen. spiloBioLep01 sp. BioLep400		Opisthokonta	Eumetazoa	Obtectomera										Bilateria	Protostomia	Ecdysozoa	Panarthropoda	Mandibulata	Pancrustacea	Dicondylia	Ditrysia	Endopterygota					Neoptera	Neolepidoptera		Metazoa		cellular organisms	unclassified Spilomelinae	unclassified Spilomelinae gen. spiloBioLep01			Heteroneura									Pterygota		Spilomelinae			Glossata	Hexapoda					Pyraloidea	Amphiesmenoptera
1103980	Eukaryota	Arthropoda	Insecta	Lepidoptera	Crambidae	Spilomelinae gen. spiloBioLep01	Spilomelinae gen. spiloBioLep01 sp. BioLep401		Opisthokonta	Eumetazoa	Obtectomera										Bilateria	Protostomia	Ecdysozoa	Panarthropoda	Mandibulata	Pancrustacea	Dicondylia	Ditrysia	Endopterygota					Neoptera	Neolepidoptera		Metazoa		cellular organisms	unclassified Spilomelinae	unclassified Spilomelinae gen. spiloBioLep01			Heteroneura									Pterygota		Spilomelinae			Glossata	Hexapoda					Pyraloidea	Amphiesmenoptera
1103981	Eukaryota	Arthropoda	Insecta	Lepidoptera	Crambidae	Spilomelinae gen. spiloBioLep01	Spilomelinae gen. spiloBioLep01 sp. BioLep402		Opisthokonta	Eumetazoa	Obtectomera										Bilateria	Protostomia	Ecdysozoa	Panarthropoda	Mandibulata	Pancrustacea	Dicondylia	Ditrysia	Endopterygota					Neoptera	Neolepidoptera		Metazoa		cellular organisms	unclassified Spilomelinae	unclassified Spilomelinae gen. spiloBioLep01			Heteroneura									Pterygota		Spilomelinae			Glossata	Hexapoda					Pyraloidea	Amphiesmenoptera
1103982	Eukaryota	Arthropoda	Insecta	Lepidoptera	Crambidae	Spilomelinae gen. spiloBioLep01	Spilomelinae gen. spiloBioLep01 sp. BioLep403		Opisthokonta	Eumetazoa	Obtectomera										Bilateria	Protostomia	Ecdysozoa	Panarthropoda	Mandibulata	Pancrustacea	Dicondylia	Ditrysia	Endopterygota					Neoptera	Neolepidoptera		Metazoa		cellular organisms	unclassified Spilomelinae	unclassified Spilomelinae gen. spiloBioLep01			Heteroneura									Pterygota		Spilomelinae			Glossata	Hexapoda					Pyraloidea	Amphiesmenoptera
1103983	Eukaryota	Arthropoda	Insecta	Lepidoptera	Crambidae	Spilomelinae gen. spiloBioLep01	Spilomelinae gen. spiloBioLep01 sp. BioLep405		Opisthokonta	Eumetazoa	Obtectomera										Bilateria	Protostomia	Ecdysozoa	Panarthropoda	Mandibulata	Pancrustacea	Dicondylia	Ditrysia	Endopterygota					Neoptera	Neolepidoptera		Metazoa		cellular organisms	unclassified Spilomelinae	unclassified Spilomelinae gen. spiloBioLep01			Heteroneura									Pterygota		Spilomelinae			Glossata	Hexapoda					Pyraloidea	Amphiesmenoptera
1103984	Eukaryota	Arthropoda	Insecta	Lepidoptera	Crambidae	Spilomelinae gen. spiloBioLep01	Spilomelinae gen. spiloBioLep01 sp. BioLep408		Opisthokonta	Eumetazoa	Obtectomera										Bilateria	Protostomia	Ecdysozoa	Panarthropoda	Mandibulata	Pancrustacea	Dicondylia	Ditrysia	Endopterygota					Neoptera	Neolepidoptera		Metazoa		cellular organisms	unclassified Spilomelinae	unclassified Spilomelinae gen. spiloBioLep01			Heteroneura									Pterygota		Spilomelinae			Glossata	Hexapoda					Pyraloidea	Amphiesmenoptera
1103985	Eukaryota	Arthropoda	Insecta	Lepidoptera	Crambidae	Spilomelinae gen. spiloBioLep01	Spilomelinae gen. spiloBioLep01 sp. BioLep409		Opisthokonta	Eumetazoa	Obtectomera										Bilateria	Protostomia	Ecdysozoa	Panarthropoda	Mandibulata	Pancrustacea	Dicondylia	Ditrysia	Endopterygota					Neoptera	Neolepidoptera		Metazoa		cellular organisms	unclassified Spilomelinae	unclassified Spilomelinae gen. spiloBioLep01			Heteroneura									Pterygota		Spilomelinae			Glossata	Hexapoda					Pyraloidea	Amphiesmenoptera
1103986	Eukaryota	Arthropoda	Insecta	Lepidoptera	Crambidae	Spilomelinae gen. spiloBioLep01	Spilomelinae gen. spiloBioLep01 sp. BioLep413		Opisthokonta	Eumetazoa	Obtectomera										Bilateria	Protostomia	Ecdysozoa	Panarthropoda	Mandibulata	Pancrustacea	Dicondylia	Ditrysia	Endopterygota					Neoptera	Neolepidoptera		Metazoa		cellular organisms	unclassified Spilomelinae	unclassified Spilomelinae gen. spiloBioLep01			Heteroneura									Pterygota		Spilomelinae			Glossata	Hexapoda					Pyraloidea	Amphiesmenoptera
1103987	Eukaryota	Arthropoda	Insecta	Lepidoptera	Crambidae	Spilomelinae gen. spiloBioLep01	Spilomelinae gen. spiloBioLep01 sp. BioLep414		Opisthokonta	Eumetazoa	Obtectomera										Bilateria	Protostomia	Ecdysozoa	Panarthropoda	Mandibulata	Pancrustacea	Dicondylia	Ditrysia	Endopterygota					Neoptera	Neolepidoptera		Metazoa		cellular organisms	unclassified Spilomelinae	unclassified Spilomelinae gen. spiloBioLep01			Heteroneura									Pterygota		Spilomelinae			Glossata	Hexapoda					Pyraloidea	Amphiesmenoptera
1103988	Eukaryota	Arthropoda	Insecta	Lepidoptera	Crambidae	Spilomelinae gen. spiloBioLep01	Spilomelinae gen. spiloBioLep01 sp. BioLep415		Opisthokonta	Eumetazoa	Obtectomera										Bilateria	Protostomia	Ecdysozoa	Panarthropoda	Mandibulata	Pancrustacea	Dicondylia	Ditrysia	Endopterygota					Neoptera	Neolepidoptera		Metazoa		cellular organisms	unclassified Spilomelinae	unclassified Spilomelinae gen. spiloBioLep01			Heteroneura									Pterygota		Spilomelinae			Glossata	Hexapoda					Pyraloidea	Amphiesmenoptera
1103989	Eukaryota	Arthropoda	Insecta	Lepidoptera	Crambidae	Spilomelinae gen. spiloBioLep01	Spilomelinae gen. spiloBioLep01 sp. BioLep416		Opisthokonta	Eumetazoa	Obtectomera										Bilateria	Protostomia	Ecdysozoa	Panarthropoda	Mandibulata	Pancrustacea	Dicondylia	Ditrysia	Endopterygota					Neoptera	Neolepidoptera		Metazoa		cellular organisms	unclassified Spilomelinae	unclassified Spilomelinae gen. spiloBioLep01			Heteroneura									Pterygota		Spilomelinae			Glossata	Hexapoda					Pyraloidea	Amphiesmenoptera
1103990	Eukaryota	Arthropoda	Insecta	Lepidoptera	Crambidae	Spilomelinae gen. spiloBioLep01	Spilomelinae gen. spiloBioLep01 sp. BioLep417		Opisthokonta	Eumetazoa	Obtectomera										Bilateria	Protostomia	Ecdysozoa	Panarthropoda	Mandibulata	Pancrustacea	Dicondylia	Ditrysia	Endopterygota					Neoptera	Neolepidoptera		Metazoa		cellular organisms	unclassified Spilomelinae	unclassified Spilomelinae gen. spiloBioLep01			Heteroneura									Pterygota		Spilomelinae			Glossata	Hexapoda					Pyraloidea	Amphiesmenoptera
1104000	Eukaryota	Arthropoda	Insecta	Lepidoptera	Crambidae	Spilomelinae gen. spiloBioLep01	Spilomelinae gen. spiloBioLep01 sp. BioLep430		Opisthokonta	Eumetazoa	Obtectomera										Bilateria	Protostomia	Ecdysozoa	Panarthropoda	Mandibulata	Pancrustacea	Dicondylia	Ditrysia	Endopterygota					Neoptera	Neolepidoptera		Metazoa		cellular organisms	unclassified Spilomelinae	unclassified Spilomelinae gen. spiloBioLep01			Heteroneura									Pterygota		Spilomelinae			Glossata	Hexapoda					Pyraloidea	Amphiesmenoptera
1104004	Eukaryota	Arthropoda	Insecta	Lepidoptera	Crambidae	Spilomelinae gen. spiloBioLep01	Spilomelinae gen. spiloBioLep01 sp. BioLep443		Opisthokonta	Eumetazoa	Obtectomera										Bilateria	Protostomia	Ecdysozoa	Panarthropoda	Mandibulata	Pancrustacea	Dicondylia	Ditrysia	Endopterygota					Neoptera	Neolepidoptera		Metazoa		cellular organisms	unclassified Spilomelinae	unclassified Spilomelinae gen. spiloBioLep01			Heteroneura									Pterygota		Spilomelinae			Glossata	Hexapoda					Pyraloidea	Amphiesmenoptera
1104006	Eukaryota	Arthropoda	Insecta	Lepidoptera	Crambidae	Spilomelinae gen. spiloBioLep01	Spilomelinae gen. spiloBioLep01 sp. BioLep445		Opisthokonta	Eumetazoa	Obtectomera										Bilateria	Protostomia	Ecdysozoa	Panarthropoda	Mandibulata	Pancrustacea	Dicondylia	Ditrysia	Endopterygota					Neoptera	Neolepidoptera		Metazoa		cellular organisms	unclassified Spilomelinae	unclassified Spilomelinae gen. spiloBioLep01			Heteroneura									Pterygota		Spilomelinae			Glossata	Hexapoda					Pyraloidea	Amphiesmenoptera
1104007	Eukaryota	Arthropoda	Insecta	Lepidoptera	Crambidae	Spilomelinae gen. spiloBioLep01	Spilomelinae gen. spiloBioLep01 sp. BioLep453		Opisthokonta	Eumetazoa	Obtectomera										Bilateria	Protostomia	Ecdysozoa	Panarthropoda	Mandibulata	Pancrustacea	Dicondylia	Ditrysia	Endopterygota					Neoptera	Neolepidoptera		Metazoa		cellular organisms	unclassified Spilomelinae	unclassified Spilomelinae gen. spiloBioLep01			Heteroneura									Pterygota		Spilomelinae			Glossata	Hexapoda					Pyraloidea	Amphiesmenoptera
1104011	Eukaryota	Arthropoda	Insecta	Lepidoptera	Crambidae	Spilomelinae gen. spiloBioLep01	Spilomelinae gen. spiloBioLep01 sp. BioLep457		Opisthokonta	Eumetazoa	Obtectomera										Bilateria	Protostomia	Ecdysozoa	Panarthropoda	Mandibulata	Pancrustacea	Dicondylia	Ditrysia	Endopterygota					Neoptera	Neolepidoptera		Metazoa		cellular organisms	unclassified Spilomelinae	unclassified Spilomelinae gen. spiloBioLep01			Heteroneura									Pterygota		Spilomelinae			Glossata	Hexapoda					Pyraloidea	Amphiesmenoptera
1104012	Eukaryota	Arthropoda	Insecta	Lepidoptera	Crambidae	Spilomelinae gen. spiloBioLep01	Spilomelinae gen. spiloBioLep01 sp. BioLep458		Opisthokonta	Eumetazoa	Obtectomera										Bilateria	Protostomia	Ecdysozoa	Panarthropoda	Mandibulata	Pancrustacea	Dicondylia	Ditrysia	Endopterygota					Neoptera	Neolepidoptera		Metazoa		cellular organisms	unclassified Spilomelinae	unclassified Spilomelinae gen. spiloBioLep01			Heteroneura									Pterygota		Spilomelinae			Glossata	Hexapoda					Pyraloidea	Amphiesmenoptera
1104013	Eukaryota	Arthropoda	Insecta	Lepidoptera	Crambidae	Spilomelinae gen. spiloBioLep01	Spilomelinae gen. spiloBioLep01 sp. BioLep459		Opisthokonta	Eumetazoa	Obtectomera										Bilateria	Protostomia	Ecdysozoa	Panarthropoda	Mandibulata	Pancrustacea	Dicondylia	Ditrysia	Endopterygota					Neoptera	Neolepidoptera		Metazoa		cellular organisms	unclassified Spilomelinae	unclassified Spilomelinae gen. spiloBioLep01			Heteroneura									Pterygota		Spilomelinae			Glossata	Hexapoda					Pyraloidea	Amphiesmenoptera
1104014	Eukaryota	Arthropoda	Insecta	Lepidoptera	Crambidae	Spilomelinae gen. spiloBioLep01	Spilomelinae gen. spiloBioLep01 sp. BioLep460		Opisthokonta	Eumetazoa	Obtectomera										Bilateria	Protostomia	Ecdysozoa	Panarthropoda	Mandibulata	Pancrustacea	Dicondylia	Ditrysia	Endopterygota					Neoptera	Neolepidoptera		Metazoa		cellular organisms	unclassified Spilomelinae	unclassified Spilomelinae gen. spiloBioLep01			Heteroneura									Pterygota		Spilomelinae			Glossata	Hexapoda					Pyraloidea	Amphiesmenoptera
1104017	Eukaryota	Arthropoda	Insecta	Lepidoptera	Crambidae	Spilomelinae gen. spiloBioLep01	Spilomelinae gen. spiloBioLep01 sp. BioLep484		Opisthokonta	Eumetazoa	Obtectomera										Bilateria	Protostomia	Ecdysozoa	Panarthropoda	Mandibulata	Pancrustacea	Dicondylia	Ditrysia	Endopterygota					Neoptera	Neolepidoptera		Metazoa		cellular organisms	unclassified Spilomelinae	unclassified Spilomelinae gen. spiloBioLep01			Heteroneura									Pterygota		Spilomelinae			Glossata	Hexapoda					Pyraloidea	Amphiesmenoptera
1104018	Eukaryota	Arthropoda	Insecta	Lepidoptera	Crambidae	Spilomelinae gen. spiloBioLep01	Spilomelinae gen. spiloBioLep01 sp. BioLep489		Opisthokonta	Eumetazoa	Obtectomera										Bilateria	Protostomia	Ecdysozoa	Panarthropoda	Mandibulata	Pancrustacea	Dicondylia	Ditrysia	Endopterygota					Neoptera	Neolepidoptera		Metazoa		cellular organisms	unclassified Spilomelinae	unclassified Spilomelinae gen. spiloBioLep01			Heteroneura									Pterygota		Spilomelinae			Glossata	Hexapoda					Pyraloidea	Amphiesmenoptera
1104019	Eukaryota	Arthropoda	Insecta	Lepidoptera	Crambidae	Spilomelinae gen. spiloBioLep01	Spilomelinae gen. spiloBioLep01 sp. BioLep490		Opisthokonta	Eumetazoa	Obtectomera										Bilateria	Protostomia	Ecdysozoa	Panarthropoda	Mandibulata	Pancrustacea	Dicondylia	Ditrysia	Endopterygota					Neoptera	Neolepidoptera		Metazoa		cellular organisms	unclassified Spilomelinae	unclassified Spilomelinae gen. spiloBioLep01			Heteroneura									Pterygota		Spilomelinae			Glossata	Hexapoda					Pyraloidea	Amphiesmenoptera
1104020	Eukaryota	Arthropoda	Insecta	Lepidoptera	Crambidae	Spilomelinae gen. spiloBioLep01	Spilomelinae gen. spiloBioLep01 sp. BioLep493		Opisthokonta	Eumetazoa	Obtectomera										Bilateria	Protostomia	Ecdysozoa	Panarthropoda	Mandibulata	Pancrustacea	Dicondylia	Ditrysia	Endopterygota					Neoptera	Neolepidoptera		Metazoa		cellular organisms	unclassified Spilomelinae	unclassified Spilomelinae gen. spiloBioLep01			Heteroneura									Pterygota		Spilomelinae			Glossata	Hexapoda					Pyraloidea	Amphiesmenoptera
1104021	Eukaryota	Arthropoda	Insecta	Lepidoptera	Crambidae	Spilomelinae gen. spiloBioLep01	Spilomelinae gen. spiloBioLep01 sp. BioLep498		Opisthokonta	Eumetazoa	Obtectomera										Bilateria	Protostomia	Ecdysozoa	Panarthropoda	Mandibulata	Pancrustacea	Dicondylia	Ditrysia	Endopterygota					Neoptera	Neolepidoptera		Metazoa		cellular organisms	unclassified Spilomelinae	unclassified Spilomelinae gen. spiloBioLep01			Heteroneura									Pterygota		Spilomelinae			Glossata	Hexapoda					Pyraloidea	Amphiesmenoptera
1104022	Eukaryota	Arthropoda	Insecta	Lepidoptera	Crambidae	Spilomelinae gen. spiloBioLep01	Spilomelinae gen. spiloBioLep01 sp. BioLep575		Opisthokonta	Eumetazoa	Obtectomera										Bilateria	Protostomia	Ecdysozoa	Panarthropoda	Mandibulata	Pancrustacea	Dicondylia	Ditrysia	Endopterygota					Neoptera	Neolepidoptera		Metazoa		cellular organisms	unclassified Spilomelinae	unclassified Spilomelinae gen. spiloBioLep01			Heteroneura									Pterygota		Spilomelinae			Glossata	Hexapoda					Pyraloidea	Amphiesmenoptera
1104023	Eukaryota	Arthropoda	Insecta	Lepidoptera	Crambidae	Spilomelinae gen. spiloBioLep01	Spilomelinae gen. spiloBioLep01 sp. BioLep577		Opisthokonta	Eumetazoa	Obtectomera										Bilateria	Protostomia	Ecdysozoa	Panarthropoda	Mandibulata	Pancrustacea	Dicondylia	Ditrysia	Endopterygota					Neoptera	Neolepidoptera		Metazoa		cellular organisms	unclassified Spilomelinae	unclassified Spilomelinae gen. spiloBioLep01			Heteroneura									Pterygota		Spilomelinae			Glossata	Hexapoda					Pyraloidea	Amphiesmenoptera
1104025	Eukaryota	Arthropoda	Insecta	Lepidoptera	Crambidae	Spilomelinae gen. spiloBioLep01	Spilomelinae gen. spiloBioLep01 sp. BioLep586		Opisthokonta	Eumetazoa	Obtectomera										Bilateria	Protostomia	Ecdysozoa	Panarthropoda	Mandibulata	Pancrustacea	Dicondylia	Ditrysia	Endopterygota					Neoptera	Neolepidoptera		Metazoa		cellular organisms	unclassified Spilomelinae	unclassified Spilomelinae gen. spiloBioLep01			Heteroneura									Pterygota		Spilomelinae			Glossata	Hexapoda					Pyraloidea	Amphiesmenoptera
1104029	Eukaryota	Arthropoda	Insecta	Lepidoptera	Crambidae	Spilomelinae gen. spiloBioLep01	Spilomelinae gen. spiloBioLep01 sp. BioLep592		Opisthokonta	Eumetazoa	Obtectomera										Bilateria	Protostomia	Ecdysozoa	Panarthropoda	Mandibulata	Pancrustacea	Dicondylia	Ditrysia	Endopterygota					Neoptera	Neolepidoptera		Metazoa		cellular organisms	unclassified Spilomelinae	unclassified Spilomelinae gen. spiloBioLep01			Heteroneura									Pterygota		Spilomelinae			Glossata	Hexapoda					Pyraloidea	Amphiesmenoptera
1104031	Eukaryota	Arthropoda	Insecta	Lepidoptera	Crambidae	Spilomelinae gen. spiloBioLep01	Spilomelinae gen. spiloBioLep01 sp. BioLep598		Opisthokonta	Eumetazoa	Obtectomera										Bilateria	Protostomia	Ecdysozoa	Panarthropoda	Mandibulata	Pancrustacea	Dicondylia	Ditrysia	Endopterygota					Neoptera	Neolepidoptera		Metazoa		cellular organisms	unclassified Spilomelinae	unclassified Spilomelinae gen. spiloBioLep01			Heteroneura									Pterygota		Spilomelinae			Glossata	Hexapoda					Pyraloidea	Amphiesmenoptera
1104038	Eukaryota	Arthropoda	Insecta	Lepidoptera	Crambidae	Spilomelinae gen. spiloBioLep01	Spilomelinae gen. spiloBioLep01 sp. BioLep615		Opisthokonta	Eumetazoa	Obtectomera										Bilateria	Protostomia	Ecdysozoa	Panarthropoda	Mandibulata	Pancrustacea	Dicondylia	Ditrysia	Endopterygota					Neoptera	Neolepidoptera		Metazoa		cellular organisms	unclassified Spilomelinae	unclassified Spilomelinae gen. spiloBioLep01			Heteroneura									Pterygota		Spilomelinae			Glossata	Hexapoda					Pyraloidea	Amphiesmenoptera
1104039	Eukaryota	Arthropoda	Insecta	Lepidoptera	Crambidae	Spilomelinae gen. spiloBioLep01	Spilomelinae gen. spiloBioLep01 sp. BioLep65		Opisthokonta	Eumetazoa	Obtectomera										Bilateria	Protostomia	Ecdysozoa	Panarthropoda	Mandibulata	Pancrustacea	Dicondylia	Ditrysia	Endopterygota					Neoptera	Neolepidoptera		Metazoa		cellular organisms	unclassified Spilomelinae	unclassified Spilomelinae gen. spiloBioLep01			Heteroneura									Pterygota		Spilomelinae			Glossata	Hexapoda					Pyraloidea	Amphiesmenoptera
1104040	Eukaryota	Arthropoda	Insecta	Lepidoptera	Crambidae	Spilomelinae gen. spiloBioLep01	Spilomelinae gen. spiloBioLep01 sp. BioLep66		Opisthokonta	Eumetazoa	Obtectomera										Bilateria	Protostomia	Ecdysozoa	Panarthropoda	Mandibulata	Pancrustacea	Dicondylia	Ditrysia	Endopterygota					Neoptera	Neolepidoptera		Metazoa		cellular organisms	unclassified Spilomelinae	unclassified Spilomelinae gen. spiloBioLep01			Heteroneura									Pterygota		Spilomelinae			Glossata	Hexapoda					Pyraloidea	Amphiesmenoptera
1104046	Eukaryota	Arthropoda	Insecta	Lepidoptera	Crambidae	Spilomelinae gen. spiloBioLep01	Spilomelinae gen. spiloBioLep01 sp. BioLep70		Opisthokonta	Eumetazoa	Obtectomera										Bilateria	Protostomia	Ecdysozoa	Panarthropoda	Mandibulata	Pancrustacea	Dicondylia	Ditrysia	Endopterygota					Neoptera	Neolepidoptera		Metazoa		cellular organisms	unclassified Spilomelinae	unclassified Spilomelinae gen. spiloBioLep01			Heteroneura									Pterygota		Spilomelinae			Glossata	Hexapoda					Pyraloidea	Amphiesmenoptera
1104052	Eukaryota	Arthropoda	Insecta	Lepidoptera	Crambidae	Spilomelinae gen. spiloJanzen01	Spilomelinae gen. spiloJanzen01 sp. Janzen105		Opisthokonta	Eumetazoa	Obtectomera										Bilateria	Protostomia	Ecdysozoa	Panarthropoda	Mandibulata	Pancrustacea	Dicondylia	Ditrysia	Endopterygota					Neoptera	Neolepidoptera		Metazoa		cellular organisms	unclassified Spilomelinae				Heteroneura									Pterygota		Spilomelinae			Glossata	Hexapoda					Pyraloidea	Amphiesmenoptera
1104053	Eukaryota	Arthropoda	Insecta	Lepidoptera	Crambidae	Spilomelinae gen. spiloJanzen01	Spilomelinae gen. spiloJanzen01 sp. Janzen14DHJ01		Opisthokonta	Eumetazoa	Obtectomera										Bilateria	Protostomia	Ecdysozoa	Panarthropoda	Mandibulata	Pancrustacea	Dicondylia	Ditrysia	Endopterygota					Neoptera	Neolepidoptera		Metazoa		cellular organisms	unclassified Spilomelinae				Heteroneura									Pterygota		Spilomelinae			Glossata	Hexapoda					Pyraloidea	Amphiesmenoptera
1104054	Eukaryota	Arthropoda	Insecta	Lepidoptera	Crambidae	Spilomelinae gen. spiloJanzen01	Spilomelinae gen. spiloJanzen01 sp. Janzen14DHJ02		Opisthokonta	Eumetazoa	Obtectomera										Bilateria	Protostomia	Ecdysozoa	Panarthropoda	Mandibulata	Pancrustacea	Dicondylia	Ditrysia	Endopterygota					Neoptera	Neolepidoptera		Metazoa		cellular organisms	unclassified Spilomelinae				Heteroneura									Pterygota		Spilomelinae			Glossata	Hexapoda					Pyraloidea	Amphiesmenoptera
1104055	Eukaryota	Arthropoda	Insecta	Lepidoptera	Crambidae	Spilomelinae gen. spiloJanzen01	Spilomelinae gen. spiloJanzen01 sp. Janzen196		Opisthokonta	Eumetazoa	Obtectomera										Bilateria	Protostomia	Ecdysozoa	Panarthropoda	Mandibulata	Pancrustacea	Dicondylia	Ditrysia	Endopterygota					Neoptera	Neolepidoptera		Metazoa		cellular organisms	unclassified Spilomelinae				Heteroneura									Pterygota		Spilomelinae			Glossata	Hexapoda					Pyraloidea	Amphiesmenoptera
1104056	Eukaryota	Arthropoda	Insecta	Lepidoptera	Crambidae	Spilomelinae gen. spiloJanzen01	Spilomelinae gen. spiloJanzen01 sp. Janzen348		Opisthokonta	Eumetazoa	Obtectomera										Bilateria	Protostomia	Ecdysozoa	Panarthropoda	Mandibulata	Pancrustacea	Dicondylia	Ditrysia	Endopterygota					Neoptera	Neolepidoptera		Metazoa		cellular organisms	unclassified Spilomelinae				Heteroneura									Pterygota		Spilomelinae			Glossata	Hexapoda					Pyraloidea	Amphiesmenoptera
1104057	Eukaryota	Arthropoda	Insecta	Lepidoptera	Crambidae	Spilomelinae gen. spiloJanzen01	Spilomelinae gen. spiloJanzen01 sp. Janzen432		Opisthokonta	Eumetazoa	Obtectomera										Bilateria	Protostomia	Ecdysozoa	Panarthropoda	Mandibulata	Pancrustacea	Dicondylia	Ditrysia	Endopterygota					Neoptera	Neolepidoptera		Metazoa		cellular organisms	unclassified Spilomelinae				Heteroneura									Pterygota		Spilomelinae			Glossata	Hexapoda					Pyraloidea	Amphiesmenoptera
1104058	Eukaryota	Arthropoda	Insecta	Lepidoptera	Crambidae	Spilomelinae gen. spiloJanzen01	Spilomelinae gen. spiloJanzen01 sp. Janzen434		Opisthokonta	Eumetazoa	Obtectomera										Bilateria	Protostomia	Ecdysozoa	Panarthropoda	Mandibulata	Pancrustacea	Dicondylia	Ditrysia	Endopterygota					Neoptera	Neolepidoptera		Metazoa		cellular organisms	unclassified Spilomelinae				Heteroneura									Pterygota		Spilomelinae			Glossata	Hexapoda					Pyraloidea	Amphiesmenoptera
1104059	Eukaryota	Arthropoda	Insecta	Lepidoptera	Crambidae	Spilomelinae gen. spiloJanzen01	Spilomelinae gen. spiloJanzen01 sp. Janzen435		Opisthokonta	Eumetazoa	Obtectomera										Bilateria	Protostomia	Ecdysozoa	Panarthropoda	Mandibulata	Pancrustacea	Dicondylia	Ditrysia	Endopterygota					Neoptera	Neolepidoptera		Metazoa		cellular organisms	unclassified Spilomelinae				Heteroneura									Pterygota		Spilomelinae			Glossata	Hexapoda					Pyraloidea	Amphiesmenoptera
1104063	Eukaryota	Arthropoda	Insecta	Lepidoptera	Depressariidae		Stenomatinae gen. stenJanzen01 sp. BioLep30		Opisthokonta	Eumetazoa											Bilateria	Protostomia	Ecdysozoa	Panarthropoda	Mandibulata	Pancrustacea	Dicondylia	Ditrysia	Endopterygota					Neoptera	Neolepidoptera		Metazoa		cellular organisms	unclassified Stenomatinae				Heteroneura									Pterygota		Stenomatinae			Glossata	Hexapoda					Gelechioidea	Amphiesmenoptera
1104065	Eukaryota	Arthropoda	Insecta	Diptera	Tachinidae	Tachinidae gen. tachinidWood18	Tachinidae gen. tachinidWood18 sp. Wood01		Opisthokonta	Eumetazoa	Cyclorrhapha										Bilateria	Protostomia	Ecdysozoa	Panarthropoda	Mandibulata	Pancrustacea	Dicondylia	Eremoneura	Endopterygota					Neoptera	Muscomorpha		Metazoa		cellular organisms	Schizophora	Calyptratae	unclassified Tachinidae	unclassified Tachinidae gen. tachinidWood18										Pterygota					Brachycera	Hexapoda					Oestroidea
1104067	Eukaryota	Arthropoda	Insecta	Diptera	Tachinidae	Tachinidae gen. tachJanzen01	Tachinidae gen. tachJanzen01 sp. Janzen01		Opisthokonta	Eumetazoa	Cyclorrhapha										Bilateria	Protostomia	Ecdysozoa	Panarthropoda	Mandibulata	Pancrustacea	Dicondylia	Eremoneura	Endopterygota					Neoptera	Muscomorpha		Metazoa		cellular organisms	Schizophora	Calyptratae	unclassified Tachinidae	unclassified Tachinidae gen. tachJanzen01										Pterygota					Brachycera	Hexapoda					Oestroidea
1104072	Eukaryota	Arthropoda	Insecta	Lepidoptera	Thyrididae		Thyrididae gen. thyriBioLep01 sp. BioLep01		Opisthokonta	Eumetazoa	Obtectomera										Bilateria	Protostomia	Ecdysozoa	Panarthropoda	Mandibulata	Pancrustacea	Dicondylia	Ditrysia	Endopterygota					Neoptera	Neolepidoptera		Metazoa		cellular organisms	unclassified Thyrididae				Heteroneura									Pterygota					Glossata	Hexapoda					Pyraloidea	Amphiesmenoptera
1104074	Eukaryota	Arthropoda	Insecta	Lepidoptera	Tineidae	Tineidae gen. tinBioLep01	Tineidae gen. tinBioLep01 sp. BioLep12		Opisthokonta	Eumetazoa											Bilateria	Protostomia	Ecdysozoa	Panarthropoda	Mandibulata	Pancrustacea	Dicondylia	Ditrysia	Endopterygota					Neoptera	Neolepidoptera		Metazoa		cellular organisms	unclassified Tineidae	unclassified Tineidae gen. tinBioLep01			Heteroneura									Pterygota					Glossata	Hexapoda					Tineoidea	Amphiesmenoptera
1104076	Eukaryota	Arthropoda	Insecta	Lepidoptera	Tortricidae		Tortricidae gen. tortBioLep01 sp. BioLep01		Opisthokonta	Eumetazoa	Apoditrysia										Bilateria	Protostomia	Ecdysozoa	Panarthropoda	Mandibulata	Pancrustacea	Dicondylia	Ditrysia	Endopterygota					Neoptera	Neolepidoptera		Metazoa		cellular organisms	unclassified Tortricidae				Heteroneura									Pterygota					Glossata	Hexapoda					Tortricoidea	Amphiesmenoptera
1104079	Eukaryota	Arthropoda	Insecta	Lepidoptera	Tortricidae		Tortricidae gen. tortBioLep01 sp. BioLep400		Opisthokonta	Eumetazoa	Apoditrysia										Bilateria	Protostomia	Ecdysozoa	Panarthropoda	Mandibulata	Pancrustacea	Dicondylia	Ditrysia	Endopterygota					Neoptera	Neolepidoptera		Metazoa		cellular organisms	unclassified Tortricidae				Heteroneura									Pterygota					Glossata	Hexapoda					Tortricoidea	Amphiesmenoptera
1104086	Eukaryota	Arthropoda	Insecta	Lepidoptera	Tortricidae		Tortricidae gen. tortBrown01 sp. Brown25		Opisthokonta	Eumetazoa	Apoditrysia										Bilateria	Protostomia	Ecdysozoa	Panarthropoda	Mandibulata	Pancrustacea	Dicondylia	Ditrysia	Endopterygota					Neoptera	Neolepidoptera		Metazoa		cellular organisms	unclassified Tortricidae				Heteroneura									Pterygota					Glossata	Hexapoda					Tortricoidea	Amphiesmenoptera
1104106	Eukaryota	Arthropoda	Insecta	Lepidoptera	Tortricidae		Tortricidae gen. tortJanzen01 sp. Janzen27		Opisthokonta	Eumetazoa	Apoditrysia										Bilateria	Protostomia	Ecdysozoa	Panarthropoda	Mandibulata	Pancrustacea	Dicondylia	Ditrysia	Endopterygota					Neoptera	Neolepidoptera		Metazoa		cellular organisms	unclassified Tortricidae				Heteroneura									Pterygota					Glossata	Hexapoda					Tortricoidea	Amphiesmenoptera
1104107	Eukaryota	Arthropoda	Insecta	Lepidoptera	Tortricidae		Tortricidae gen. tortJanzen01 sp. Janzen28		Opisthokonta	Eumetazoa	Apoditrysia										Bilateria	Protostomia	Ecdysozoa	Panarthropoda	Mandibulata	Pancrustacea	Dicondylia	Ditrysia	Endopterygota					Neoptera	Neolepidoptera		Metazoa		cellular organisms	unclassified Tortricidae				Heteroneura									Pterygota					Glossata	Hexapoda					Tortricoidea	Amphiesmenoptera
1104109	Eukaryota	Arthropoda	Insecta	Lepidoptera	Tortricidae		Tortricidae gen. tortJanzen01 sp. Janzen305		Opisthokonta	Eumetazoa	Apoditrysia										Bilateria	Protostomia	Ecdysozoa	Panarthropoda	Mandibulata	Pancrustacea	Dicondylia	Ditrysia	Endopterygota					Neoptera	Neolepidoptera		Metazoa		cellular organisms	unclassified Tortricidae				Heteroneura									Pterygota					Glossata	Hexapoda					Tortricoidea	Amphiesmenoptera
1104115	Eukaryota	Arthropoda	Insecta	Lepidoptera	Tortricidae		Tortricidae gen. tortJanzen01 sp. Janzen95		Opisthokonta	Eumetazoa	Apoditrysia										Bilateria	Protostomia	Ecdysozoa	Panarthropoda	Mandibulata	Pancrustacea	Dicondylia	Ditrysia	Endopterygota					Neoptera	Neolepidoptera		Metazoa		cellular organisms	unclassified Tortricidae				Heteroneura									Pterygota					Glossata	Hexapoda					Tortricoidea	Amphiesmenoptera
1104117	Eukaryota	Arthropoda	Insecta	Lepidoptera	Uraniidae		Epipleminae gen. uraBioLep01 sp. BioLep02		Opisthokonta	Eumetazoa	Obtectomera										Bilateria	Protostomia	Ecdysozoa	Panarthropoda	Mandibulata	Pancrustacea	Dicondylia	Ditrysia	Endopterygota					Neoptera	Neolepidoptera		Metazoa		cellular organisms	unclassified Epipleminae				Heteroneura									Pterygota		Epipleminae			Glossata	Hexapoda					Geometroidea	Amphiesmenoptera
1104119	Eukaryota	Arthropoda	Insecta	Lepidoptera	Uraniidae		Epipleminae gen. uraBioLep01 sp. BioLep06		Opisthokonta	Eumetazoa	Obtectomera										Bilateria	Protostomia	Ecdysozoa	Panarthropoda	Mandibulata	Pancrustacea	Dicondylia	Ditrysia	Endopterygota					Neoptera	Neolepidoptera		Metazoa		cellular organisms	unclassified Epipleminae				Heteroneura									Pterygota		Epipleminae			Glossata	Hexapoda					Geometroidea	Amphiesmenoptera
1104120	Eukaryota	Arthropoda	Insecta	Lepidoptera	Uraniidae		Epipleminae gen. uraBioLep01 sp. BioLep07		Opisthokonta	Eumetazoa	Obtectomera										Bilateria	Protostomia	Ecdysozoa	Panarthropoda	Mandibulata	Pancrustacea	Dicondylia	Ditrysia	Endopterygota					Neoptera	Neolepidoptera		Metazoa		cellular organisms	unclassified Epipleminae				Heteroneura									Pterygota		Epipleminae			Glossata	Hexapoda					Geometroidea	Amphiesmenoptera
1104123	Eukaryota	Arthropoda	Insecta	Lepidoptera	Uraniidae		Epipleminae gen. uraBioLep01 sp. BioLep11		Opisthokonta	Eumetazoa	Obtectomera										Bilateria	Protostomia	Ecdysozoa	Panarthropoda	Mandibulata	Pancrustacea	Dicondylia	Ditrysia	Endopterygota					Neoptera	Neolepidoptera		Metazoa		cellular organisms	unclassified Epipleminae				Heteroneura									Pterygota		Epipleminae			Glossata	Hexapoda					Geometroidea	Amphiesmenoptera
1104129	Eukaryota	Arthropoda	Insecta	Lepidoptera	Uraniidae		Epipleminae gen. uraBioLep01 sp. BioLep185		Opisthokonta	Eumetazoa	Obtectomera										Bilateria	Protostomia	Ecdysozoa	Panarthropoda	Mandibulata	Pancrustacea	Dicondylia	Ditrysia	Endopterygota					Neoptera	Neolepidoptera		Metazoa		cellular organisms	unclassified Epipleminae				Heteroneura									Pterygota		Epipleminae			Glossata	Hexapoda					Geometroidea	Amphiesmenoptera
1104141	Eukaryota	Arthropoda	Insecta	Lepidoptera	Uraniidae		Epipleminae gen. urabiolep01 sp. Janzen03		Opisthokonta	Eumetazoa	Obtectomera										Bilateria	Protostomia	Ecdysozoa	Panarthropoda	Mandibulata	Pancrustacea	Dicondylia	Ditrysia	Endopterygota					Neoptera	Neolepidoptera		Metazoa		cellular organisms	unclassified Epipleminae				Heteroneura									Pterygota		Epipleminae			Glossata	Hexapoda					Geometroidea	Amphiesmenoptera
1104144	Eukaryota	Arthropoda	Insecta	Lepidoptera	Uraniidae		Epipleminae gen. uraJanzen01 sp. Janzen07		Opisthokonta	Eumetazoa	Obtectomera										Bilateria	Protostomia	Ecdysozoa	Panarthropoda	Mandibulata	Pancrustacea	Dicondylia	Ditrysia	Endopterygota					Neoptera	Neolepidoptera		Metazoa		cellular organisms	unclassified Epipleminae				Heteroneura									Pterygota		Epipleminae			Glossata	Hexapoda					Geometroidea	Amphiesmenoptera
1104145	Eukaryota	Arthropoda	Insecta	Lepidoptera	Urodidae		Urodidae gen. urobiolep01 sp. biolep01		Opisthokonta	Eumetazoa	Apoditrysia										Bilateria	Protostomia	Ecdysozoa	Panarthropoda	Mandibulata	Pancrustacea	Dicondylia	Ditrysia	Endopterygota					Neoptera	Neolepidoptera		Metazoa		cellular organisms	unclassified Urodidae				Heteroneura									Pterygota					Glossata	Hexapoda					Urodoidea	Amphiesmenoptera
1104147	Eukaryota	Arthropoda	Insecta	Lepidoptera	Zygaenidae		Zygaenidae gen. zygjanzen01 sp. Janzen01		Opisthokonta	Eumetazoa	Apoditrysia										Bilateria	Protostomia	Ecdysozoa	Panarthropoda	Mandibulata	Pancrustacea	Dicondylia	Ditrysia	Endopterygota					Neoptera	Neolepidoptera		Metazoa		cellular organisms	unclassified Zygaenidae				Heteroneura									Pterygota					Glossata	Hexapoda					Zygaenoidea	Amphiesmenoptera
1104148	Eukaryota	Arthropoda	Insecta	Lepidoptera	Zygaenidae		Zygaenidae gen. zygJanzen01 sp. Janzen02		Opisthokonta	Eumetazoa	Apoditrysia										Bilateria	Protostomia	Ecdysozoa	Panarthropoda	Mandibulata	Pancrustacea	Dicondylia	Ditrysia	Endopterygota					Neoptera	Neolepidoptera		Metazoa		cellular organisms	unclassified Zygaenidae				Heteroneura									Pterygota					Glossata	Hexapoda					Zygaenoidea	Amphiesmenoptera
1104149	Eukaryota	Arthropoda	Insecta	Lepidoptera	Zygaenidae		Zygaenidae gen. Zygjanzen01 sp. janzen04		Opisthokonta	Eumetazoa	Apoditrysia										Bilateria	Protostomia	Ecdysozoa	Panarthropoda	Mandibulata	Pancrustacea	Dicondylia	Ditrysia	Endopterygota					Neoptera	Neolepidoptera		Metazoa		cellular organisms	unclassified Zygaenidae				Heteroneura									Pterygota					Glossata	Hexapoda					Zygaenoidea	Amphiesmenoptera
1104151	Eukaryota	Arthropoda	Insecta	Lepidoptera	Acrolophidae				Opisthokonta	Eumetazoa											Bilateria	Protostomia	Ecdysozoa	Panarthropoda	Mandibulata	Pancrustacea	Dicondylia	Ditrysia	Endopterygota					Neoptera	Neolepidoptera		Metazoa		cellular organisms	unclassified Acrolophidae				Heteroneura									Pterygota					Glossata	Hexapoda					Tineoidea	Amphiesmenoptera
1104152	Eukaryota	Ascomycota	Leotiomycetes	Helotiales	Helotiaceae	Glarea	Glarea lozoyensis		Opisthokonta	saccharomyceta											leotiomyceta	sordariomyceta															Fungi		cellular organisms													Glarea lozoyensis 74030					Dikarya		Pezizomycotina
1104153	Bacteria	Firmicutes	Bacilli	Bacillales	Bacillaceae	Bacillus	Bacillus sp. Ak2		Terrabacteria group																														cellular organisms	unclassified Bacillus (in: Bacteria)
1104154	Bacteria	Firmicutes	Bacilli	Bacillales	Bacillaceae	Bacillus	Bacillus sp. McSB1		Terrabacteria group																														cellular organisms	unclassified Bacillus (in: Bacteria)
1104155	Bacteria	Firmicutes	Bacilli	Bacillales	Bacillaceae	Bacillus	Bacillus sp. ZoB1		Terrabacteria group																														cellular organisms	unclassified Bacillus (in: Bacteria)
1104156	Bacteria	Firmicutes	Clostridia	Eubacteriales	Clostridiaceae	Clostridium	Clostridium sp. Ak3		Terrabacteria group																														cellular organisms	unclassified Clostridium
1104157	Bacteria	Proteobacteria	Alphaproteobacteria	Hyphomicrobiales	Brucellaceae	Ochrobactrum	Ochrobactrum sp. Ak1																																cellular organisms	Brucella/Ochrobactrum group	unclassified Ochrobactrum
1104158	Bacteria	Firmicutes	Bacilli	Bacillales	Paenibacillaceae	Paenibacillus	Paenibacillus sp. ClB1		Terrabacteria group																														cellular organisms	unclassified Paenibacillus
1104159	Bacteria	Firmicutes	Bacilli	Bacillales	Paenibacillaceae	Paenibacillus	Paenibacillus sp. ClB2		Terrabacteria group																														cellular organisms	unclassified Paenibacillus
1104160	Bacteria	Proteobacteria	Gammaproteobacteria	Pseudomonadales	Pseudomonadaceae	Pseudomonas	Pseudomonas sp. ZoB3																																cellular organisms	unclassified Pseudomonas
1104161	Bacteria	Firmicutes	Bacilli	Bacillales	Staphylococcaceae	Staphylococcus	Staphylococcus sp. ZoB2		Terrabacteria group																														cellular organisms	unclassified Staphylococcus
1104162	Bacteria	Firmicutes	Bacilli	Bacillales	Staphylococcaceae	Staphylococcus	Staphylococcus sp. ZoB5		Terrabacteria group																														cellular organisms	unclassified Staphylococcus
1104163	Bacteria	Proteobacteria	Gammaproteobacteria	Xanthomonadales	Xanthomonadaceae	Stenotrophomonas	Stenotrophomonas sp. ZoB4																																cellular organisms	unclassified Stenotrophomonas
1104164	Eukaryota	Chordata	Lepidosauria	Squamata	Agamidae	Phrynocephalus	Phrynocephalus helioscopus		Opisthokonta	Eumetazoa	Amniota	Sauropsida	Sauria	Bifurcata	Unidentata	Episquamata	Toxicofera	Acrodonta			Bilateria	Deuterostomia	Vertebrata	Gnathostomata	Teleostomi	Euteleostomi	Dipnotetrapodomorpha	Tetrapoda									Metazoa		cellular organisms																Agaminae			Iguania	Craniata		Phrynocephalus helioscopus varius		Sarcopterygii
1104165	Eukaryota	Chordata	Lepidosauria	Squamata	Agamidae	Phrynocephalus	Phrynocephalus persicus		Opisthokonta	Eumetazoa	Amniota	Sauropsida	Sauria	Bifurcata	Unidentata	Episquamata	Toxicofera	Acrodonta			Bilateria	Deuterostomia	Vertebrata	Gnathostomata	Teleostomi	Euteleostomi	Dipnotetrapodomorpha	Tetrapoda									Metazoa		cellular organisms																Agaminae			Iguania	Craniata		Phrynocephalus persicus horvathi		Sarcopterygii
1104166	Eukaryota	Chordata	Chondrichthyes	Squaliformes	Etmopteridae	Etmopterus	Etmopterus sp. BOLD:AAB1404		Opisthokonta	Eumetazoa											Bilateria	Deuterostomia	Vertebrata	Gnathostomata	Squalomorphii									Selachii			Metazoa		cellular organisms	unclassified Etmopterus													Elasmobranchii						Craniata
1104167	Eukaryota	Chordata	Chondrichthyes	Rajiformes	Arhynchobatidae	Psammobatis	Psammobatis extenta		Opisthokonta	Eumetazoa											Bilateria	Deuterostomia	Vertebrata	Gnathostomata													Metazoa		cellular organisms														Elasmobranchii						Craniata						Batoidea
1104168	Eukaryota	Chordata	Chondrichthyes	Rajiformes	Arhynchobatidae	Atlantoraja	Atlantoraja platana		Opisthokonta	Eumetazoa											Bilateria	Deuterostomia	Vertebrata	Gnathostomata													Metazoa		cellular organisms														Elasmobranchii						Craniata						Batoidea
1104169	Eukaryota	Chordata	Actinopteri	Osteoglossiformes	Mormyridae	Mormyrops	Mormyrops lineolatus		Opisthokonta	Eumetazoa	Osteoglossomorpha										Bilateria	Deuterostomia	Vertebrata	Gnathostomata	Teleostomi	Euteleostomi	Osteoglossocephalai	Osteoglossocephala						Teleostei			Metazoa		cellular organisms														Neopterygii			Mormyrops			Craniata				Actinopterygii
1104170	Eukaryota	Chordata	Actinopteri	Osteoglossiformes	Mormyridae	Mormyrops			Opisthokonta	Eumetazoa	Osteoglossomorpha										Bilateria	Deuterostomia	Vertebrata	Gnathostomata	Teleostomi	Euteleostomi	Osteoglossocephalai	Osteoglossocephala						Teleostei			Metazoa		cellular organisms														Neopterygii			Oxymormyrus			Craniata				Actinopterygii
1104171	Eukaryota	Chordata	Actinopteri	Osteoglossiformes	Mormyridae	Pollimyrus	Pollimyrus maculipinnis		Opisthokonta	Eumetazoa	Osteoglossomorpha										Bilateria	Deuterostomia	Vertebrata	Gnathostomata	Teleostomi	Euteleostomi	Osteoglossocephalai	Osteoglossocephala						Teleostei			Metazoa		cellular organisms														Neopterygii						Craniata				Actinopterygii
1104172	Eukaryota	Chordata	Actinopteri	Osteoglossiformes	Mormyridae	Pollimyrus	Pollimyrus sp. BOLD:AAH7803		Opisthokonta	Eumetazoa	Osteoglossomorpha										Bilateria	Deuterostomia	Vertebrata	Gnathostomata	Teleostomi	Euteleostomi	Osteoglossocephalai	Osteoglossocephala						Teleostei			Metazoa		cellular organisms	unclassified Pollimyrus													Neopterygii						Craniata				Actinopterygii
1104173	Eukaryota	Chordata	Actinopteri	Osteoglossiformes	Mormyridae	Pollimyrus	Pollimyrus sp. 1 BOLD:AAH7804		Opisthokonta	Eumetazoa	Osteoglossomorpha										Bilateria	Deuterostomia	Vertebrata	Gnathostomata	Teleostomi	Euteleostomi	Osteoglossocephalai	Osteoglossocephala						Teleostei			Metazoa		cellular organisms	unclassified Pollimyrus													Neopterygii						Craniata				Actinopterygii
1104175	Eukaryota	Chordata	Actinopteri	Osteoglossiformes	Mormyridae	Marcusenius	Marcusenius kutuensis		Opisthokonta	Eumetazoa	Osteoglossomorpha										Bilateria	Deuterostomia	Vertebrata	Gnathostomata	Teleostomi	Euteleostomi	Osteoglossocephalai	Osteoglossocephala						Teleostei			Metazoa		cellular organisms														Neopterygii						Craniata				Actinopterygii
1104176	Eukaryota	Ascomycota	Sordariomycetes	Ophiostomatales	Ophiostomataceae	Sporothrix	Sporothrix sp. KK29FL1		Opisthokonta	saccharomyceta											leotiomyceta	sordariomyceta															Fungi		cellular organisms	unclassified Sporothrix													Sordariomycetidae				Dikarya		Pezizomycotina
1104177	Eukaryota	Arthropoda	Insecta	Lepidoptera	Alucitidae				Opisthokonta	Eumetazoa	Obtectomera										Bilateria	Protostomia	Ecdysozoa	Panarthropoda	Mandibulata	Pancrustacea	Dicondylia	Ditrysia	Endopterygota					Neoptera	Neolepidoptera		Metazoa		cellular organisms	unclassified Alucitidae				Heteroneura									Pterygota					Glossata	Hexapoda					Alucitoidea	Amphiesmenoptera
1104178	Eukaryota	Arthropoda	Insecta	Lepidoptera	Erebidae				Opisthokonta	Eumetazoa	Obtectomera										Bilateria	Protostomia	Ecdysozoa	Panarthropoda	Mandibulata	Pancrustacea	Dicondylia	Ditrysia	Endopterygota					Neoptera	Neolepidoptera		Metazoa		cellular organisms	unclassified Arctiinae				Heteroneura									Pterygota		Arctiinae			Glossata	Hexapoda					Noctuoidea	Amphiesmenoptera
1104179	Eukaryota						fungal sp. SYB105		Opisthokonta																												Fungi		cellular organisms	unclassified Fungi
1104180	Eukaryota						fungal sp. SYB201		Opisthokonta																												Fungi		cellular organisms	unclassified Fungi
1104181	Eukaryota						fungal sp. SYB202		Opisthokonta																												Fungi		cellular organisms	unclassified Fungi
1104182	Eukaryota						fungal sp. SYB203		Opisthokonta																												Fungi		cellular organisms	unclassified Fungi
1104183	Eukaryota						fungal sp. SYB301		Opisthokonta																												Fungi		cellular organisms	unclassified Fungi
1104184	Eukaryota						fungal sp. SYL101		Opisthokonta																												Fungi		cellular organisms	unclassified Fungi
1104185	Eukaryota						fungal sp. SYL102		Opisthokonta																												Fungi		cellular organisms	unclassified Fungi
1104186	Eukaryota						fungal sp. SYL103		Opisthokonta																												Fungi		cellular organisms	unclassified Fungi
1104187	Eukaryota						fungal sp. SYL104		Opisthokonta																												Fungi		cellular organisms	unclassified Fungi
1104188	Eukaryota						fungal sp. SYL204		Opisthokonta																												Fungi		cellular organisms	unclassified Fungi
1104189	Eukaryota						fungal sp. SYL205		Opisthokonta																												Fungi		cellular organisms	unclassified Fungi
1104190	Eukaryota	Arthropoda	Insecta	Lepidoptera	Coleophoridae				Opisthokonta	Eumetazoa											Bilateria	Protostomia	Ecdysozoa	Panarthropoda	Mandibulata	Pancrustacea	Dicondylia	Ditrysia	Endopterygota					Neoptera	Neolepidoptera		Metazoa		cellular organisms	unclassified Coleophoridae				Heteroneura									Pterygota					Glossata	Hexapoda					Gelechioidea	Amphiesmenoptera
1104191	Eukaryota	Arthropoda	Insecta	Lepidoptera	Choreutidae				Opisthokonta	Eumetazoa	Apoditrysia										Bilateria	Protostomia	Ecdysozoa	Panarthropoda	Mandibulata	Pancrustacea	Dicondylia	Ditrysia	Endopterygota					Neoptera	Neolepidoptera		Metazoa		cellular organisms	unclassified Choreutidae				Heteroneura									Pterygota					Glossata	Hexapoda					Sesioidea	Amphiesmenoptera
1104192	Eukaryota	Arthropoda	Insecta	Lepidoptera	Crambidae				Opisthokonta	Eumetazoa	Obtectomera										Bilateria	Protostomia	Ecdysozoa	Panarthropoda	Mandibulata	Pancrustacea	Dicondylia	Ditrysia	Endopterygota					Neoptera	Neolepidoptera		Metazoa		cellular organisms	unclassified Crambinae				Heteroneura									Pterygota		Crambinae			Glossata	Hexapoda					Pyraloidea	Amphiesmenoptera
1104193	Eukaryota	Arthropoda	Insecta	Lepidoptera	Zygaenidae				Opisthokonta	Eumetazoa	Apoditrysia										Bilateria	Protostomia	Ecdysozoa	Panarthropoda	Mandibulata	Pancrustacea	Dicondylia	Ditrysia	Endopterygota					Neoptera	Neolepidoptera		Metazoa		cellular organisms	unclassified Zygaenidae				Heteroneura									Pterygota					Glossata	Hexapoda					Zygaenoidea	Amphiesmenoptera
1104194	Eukaryota	Chordata	Actinopteri	Cypriniformes	Cyprinidae	Labeo	Labeo sp. BOLD:AAJ2874		Opisthokonta	Eumetazoa											Bilateria	Deuterostomia	Vertebrata	Gnathostomata	Teleostomi	Euteleostomi	Osteoglossocephalai	Otophysi	Otomorpha					Teleostei			Metazoa		cellular organisms	Clupeocephala	unclassified Labeo												Neopterygii	Ostariophysi	Labeoninae			Cyprinoidei	Craniata				Actinopterygii		Cypriniphysae		Labeonini
1104195	Eukaryota	Arthropoda	Insecta	Lepidoptera	Dalceridae				Opisthokonta	Eumetazoa	Apoditrysia										Bilateria	Protostomia	Ecdysozoa	Panarthropoda	Mandibulata	Pancrustacea	Dicondylia	Ditrysia	Endopterygota					Neoptera	Neolepidoptera		Metazoa		cellular organisms	unclassified Dalceridae				Heteroneura									Pterygota					Glossata	Hexapoda					Zygaenoidea	Amphiesmenoptera
1104196	Eukaryota	Arthropoda	Insecta	Lepidoptera	Gelechiidae				Opisthokonta	Eumetazoa											Bilateria	Protostomia	Ecdysozoa	Panarthropoda	Mandibulata	Pancrustacea	Dicondylia	Ditrysia	Endopterygota					Neoptera	Neolepidoptera		Metazoa		cellular organisms	unclassified Dichomeridinae				Heteroneura									Pterygota		Dichomeridinae			Glossata	Hexapoda					Gelechioidea	Amphiesmenoptera
1104197	Eukaryota	Arthropoda	Insecta	Lepidoptera	Notodontidae				Opisthokonta	Eumetazoa	Obtectomera										Bilateria	Protostomia	Ecdysozoa	Panarthropoda	Mandibulata	Pancrustacea	Dicondylia	Ditrysia	Endopterygota					Neoptera	Neolepidoptera		Metazoa		cellular organisms	unclassified Dioptinae				Heteroneura									Pterygota		Dioptinae			Glossata	Hexapoda					Noctuoidea	Amphiesmenoptera
1104198	Eukaryota	Arthropoda	Insecta	Lepidoptera	Uraniidae				Opisthokonta	Eumetazoa	Obtectomera										Bilateria	Protostomia	Ecdysozoa	Panarthropoda	Mandibulata	Pancrustacea	Dicondylia	Ditrysia	Endopterygota					Neoptera	Neolepidoptera		Metazoa		cellular organisms	unclassified Epipleminae				Heteroneura									Pterygota		Epipleminae			Glossata	Hexapoda					Geometroidea	Amphiesmenoptera
1104199	Eukaryota	Arthropoda	Insecta	Lepidoptera	Gelechiidae				Opisthokonta	Eumetazoa											Bilateria	Protostomia	Ecdysozoa	Panarthropoda	Mandibulata	Pancrustacea	Dicondylia	Ditrysia	Endopterygota					Neoptera	Neolepidoptera		Metazoa		cellular organisms	unclassified Gelechiidae				Heteroneura									Pterygota					Glossata	Hexapoda					Gelechioidea	Amphiesmenoptera
1104200	Eukaryota	Arthropoda	Insecta	Lepidoptera	Epipyropidae				Opisthokonta	Eumetazoa	Apoditrysia										Bilateria	Protostomia	Ecdysozoa	Panarthropoda	Mandibulata	Pancrustacea	Dicondylia	Ditrysia	Endopterygota					Neoptera	Neolepidoptera		Metazoa		cellular organisms	unclassified Epipyropidae				Heteroneura									Pterygota					Glossata	Hexapoda					Zygaenoidea	Amphiesmenoptera
1104201	Eukaryota	Arthropoda	Insecta	Lepidoptera	Megalopygidae				Opisthokonta	Eumetazoa	Apoditrysia										Bilateria	Protostomia	Ecdysozoa	Panarthropoda	Mandibulata	Pancrustacea	Dicondylia	Ditrysia	Endopterygota					Neoptera	Neolepidoptera		Metazoa		cellular organisms	unclassified Megalopygidae				Heteroneura									Pterygota					Glossata	Hexapoda					Zygaenoidea	Amphiesmenoptera
1104202	Eukaryota	Arthropoda	Insecta	Lepidoptera	Mimallonidae				Opisthokonta	Eumetazoa	Obtectomera										Bilateria	Protostomia	Ecdysozoa	Panarthropoda	Mandibulata	Pancrustacea	Dicondylia	Ditrysia	Endopterygota					Neoptera	Neolepidoptera		Metazoa		cellular organisms	unclassified Mimallonidae				Heteroneura									Pterygota					Glossata	Hexapoda					Mimallonoidea	Amphiesmenoptera
1104206	Eukaryota	Arthropoda	Insecta	Lepidoptera	Urodidae				Opisthokonta	Eumetazoa	Apoditrysia										Bilateria	Protostomia	Ecdysozoa	Panarthropoda	Mandibulata	Pancrustacea	Dicondylia	Ditrysia	Endopterygota					Neoptera	Neolepidoptera		Metazoa		cellular organisms	unclassified Urodidae				Heteroneura									Pterygota					Glossata	Hexapoda					Urodoidea	Amphiesmenoptera
1104207	Eukaryota	Chordata	Actinopteri	Characiformes	Distichodontidae	Nannocharax	Nannocharax elongatus		Opisthokonta	Eumetazoa											Bilateria	Deuterostomia	Vertebrata	Gnathostomata	Teleostomi	Euteleostomi	Osteoglossocephalai	Otophysi	Otomorpha					Teleostei			Metazoa		cellular organisms	Clupeocephala													Neopterygii	Ostariophysi				Citharinoidei	Craniata				Actinopterygii		Characiphysae
1104208	Eukaryota	Chordata	Actinopteri	Characiformes	Distichodontidae	Nannocharax	Nannocharax procatopus		Opisthokonta	Eumetazoa											Bilateria	Deuterostomia	Vertebrata	Gnathostomata	Teleostomi	Euteleostomi	Osteoglossocephalai	Otophysi	Otomorpha					Teleostei			Metazoa		cellular organisms	Clupeocephala													Neopterygii	Ostariophysi				Citharinoidei	Craniata				Actinopterygii		Characiphysae
1104209	Eukaryota	Chordata	Actinopteri	Characiformes	Distichodontidae	Nannocharax	Nannocharax schoutedeni		Opisthokonta	Eumetazoa											Bilateria	Deuterostomia	Vertebrata	Gnathostomata	Teleostomi	Euteleostomi	Osteoglossocephalai	Otophysi	Otomorpha					Teleostei			Metazoa		cellular organisms	Clupeocephala													Neopterygii	Ostariophysi				Citharinoidei	Craniata				Actinopterygii		Characiphysae
1104210	Eukaryota	Chordata	Actinopteri	Characiformes	Distichodontidae	Hemigrammocharax	Hemigrammocharax ocellicauda		Opisthokonta	Eumetazoa											Bilateria	Deuterostomia	Vertebrata	Gnathostomata	Teleostomi	Euteleostomi	Osteoglossocephalai	Otophysi	Otomorpha					Teleostei			Metazoa		cellular organisms	Clupeocephala													Neopterygii	Ostariophysi				Citharinoidei	Craniata				Actinopterygii		Characiphysae
1104211	Eukaryota	Chordata	Actinopteri	Characiformes	Distichodontidae	Hemigrammocharax	Hemigrammocharax uniocellatus		Opisthokonta	Eumetazoa											Bilateria	Deuterostomia	Vertebrata	Gnathostomata	Teleostomi	Euteleostomi	Osteoglossocephalai	Otophysi	Otomorpha					Teleostei			Metazoa		cellular organisms	Clupeocephala													Neopterygii	Ostariophysi				Citharinoidei	Craniata				Actinopterygii		Characiphysae
1104212	Eukaryota	Chordata	Actinopteri	Characiformes	Distichodontidae	Distichodus	Distichodus antonii		Opisthokonta	Eumetazoa											Bilateria	Deuterostomia	Vertebrata	Gnathostomata	Teleostomi	Euteleostomi	Osteoglossocephalai	Otophysi	Otomorpha					Teleostei			Metazoa		cellular organisms	Clupeocephala													Neopterygii	Ostariophysi				Citharinoidei	Craniata				Actinopterygii		Characiphysae
1104213	Eukaryota	Chordata	Actinopteri	Characiformes	Distichodontidae	Distichodus	Distichodus atroventralis		Opisthokonta	Eumetazoa											Bilateria	Deuterostomia	Vertebrata	Gnathostomata	Teleostomi	Euteleostomi	Osteoglossocephalai	Otophysi	Otomorpha					Teleostei			Metazoa		cellular organisms	Clupeocephala													Neopterygii	Ostariophysi				Citharinoidei	Craniata				Actinopterygii		Characiphysae
1104214	Eukaryota	Chordata	Actinopteri	Characiformes	Distichodontidae	Distichodus	Distichodus mossambicus		Opisthokonta	Eumetazoa											Bilateria	Deuterostomia	Vertebrata	Gnathostomata	Teleostomi	Euteleostomi	Osteoglossocephalai	Otophysi	Otomorpha					Teleostei			Metazoa		cellular organisms	Clupeocephala													Neopterygii	Ostariophysi				Citharinoidei	Craniata				Actinopterygii		Characiphysae
1104215	Eukaryota	Chordata	Actinopteri	Characiformes	Distichodontidae	Distichodus	Distichodus noboli		Opisthokonta	Eumetazoa											Bilateria	Deuterostomia	Vertebrata	Gnathostomata	Teleostomi	Euteleostomi	Osteoglossocephalai	Otophysi	Otomorpha					Teleostei			Metazoa		cellular organisms	Clupeocephala													Neopterygii	Ostariophysi				Citharinoidei	Craniata				Actinopterygii		Characiphysae
1104216	Eukaryota	Chordata	Actinopteri	Characiformes	Distichodontidae	Distichodus	Distichodus schenga		Opisthokonta	Eumetazoa											Bilateria	Deuterostomia	Vertebrata	Gnathostomata	Teleostomi	Euteleostomi	Osteoglossocephalai	Otophysi	Otomorpha					Teleostei			Metazoa		cellular organisms	Clupeocephala													Neopterygii	Ostariophysi				Citharinoidei	Craniata				Actinopterygii		Characiphysae
1104217	Eukaryota	Chordata	Actinopteri	Characiformes	Distichodontidae	Distichodus	Distichodus sp. A BOLD:AAE0007		Opisthokonta	Eumetazoa											Bilateria	Deuterostomia	Vertebrata	Gnathostomata	Teleostomi	Euteleostomi	Osteoglossocephalai	Otophysi	Otomorpha					Teleostei			Metazoa		cellular organisms	Clupeocephala	unclassified Distichodus												Neopterygii	Ostariophysi				Citharinoidei	Craniata				Actinopterygii		Characiphysae
1104218	Eukaryota	Chordata	Actinopteri	Characiformes	Distichodontidae	Distichodus	Distichodus sp. B BOLD:AAE0007		Opisthokonta	Eumetazoa											Bilateria	Deuterostomia	Vertebrata	Gnathostomata	Teleostomi	Euteleostomi	Osteoglossocephalai	Otophysi	Otomorpha					Teleostei			Metazoa		cellular organisms	Clupeocephala	unclassified Distichodus												Neopterygii	Ostariophysi				Citharinoidei	Craniata				Actinopterygii		Characiphysae
1104219	Eukaryota	Chordata	Actinopteri	Characiformes	Citharinidae	Phago	Phago boulengeri		Opisthokonta	Eumetazoa											Bilateria	Deuterostomia	Vertebrata	Gnathostomata	Teleostomi	Euteleostomi	Osteoglossocephalai	Otophysi	Otomorpha					Teleostei			Metazoa		cellular organisms	Clupeocephala													Neopterygii	Ostariophysi	Ichthyboriinae			Citharinoidei	Craniata				Actinopterygii		Characiphysae
1104220	Eukaryota	Chordata	Actinopteri	Siluriformes	Mochokidae	Euchilichthys	Euchilichthys boulengeri		Opisthokonta	Eumetazoa											Bilateria	Deuterostomia	Vertebrata	Gnathostomata	Teleostomi	Euteleostomi	Osteoglossocephalai	Otophysi	Otomorpha					Teleostei			Metazoa		cellular organisms	Clupeocephala													Neopterygii	Ostariophysi	Chiloglanidinae			Siluroidei	Craniata				Actinopterygii		Characiphysae
1104221	Eukaryota	Chordata	Actinopteri	Siluriformes	Amphiliidae	Amphilius	Amphilius maesii		Opisthokonta	Eumetazoa											Bilateria	Deuterostomia	Vertebrata	Gnathostomata	Teleostomi	Euteleostomi	Osteoglossocephalai	Otophysi	Otomorpha					Teleostei			Metazoa		cellular organisms	Clupeocephala													Neopterygii	Ostariophysi	Amphiliinae			Siluroidei	Craniata				Actinopterygii		Characiphysae
1104222	Eukaryota	Chordata	Actinopteri	Siluriformes	Amphiliidae	Phractura	Phractura cf. scaphyrhynchura BOLD:AAL4942		Opisthokonta	Eumetazoa											Bilateria	Deuterostomia	Vertebrata	Gnathostomata	Teleostomi	Euteleostomi	Osteoglossocephalai	Otophysi	Otomorpha					Teleostei			Metazoa		cellular organisms	Clupeocephala													Neopterygii	Ostariophysi	Doumeinae			Siluroidei	Craniata				Actinopterygii		Characiphysae
1104223	Eukaryota	Chordata	Actinopteri	Siluriformes	Amphiliidae	Phractura	Phractura intermedia		Opisthokonta	Eumetazoa											Bilateria	Deuterostomia	Vertebrata	Gnathostomata	Teleostomi	Euteleostomi	Osteoglossocephalai	Otophysi	Otomorpha					Teleostei			Metazoa		cellular organisms	Clupeocephala													Neopterygii	Ostariophysi	Doumeinae			Siluroidei	Craniata				Actinopterygii		Characiphysae
1104224	Eukaryota	Chordata	Actinopteri	Siluriformes	Doradidae	Trachydoras	Trachydoras paraguayensis		Opisthokonta	Eumetazoa											Bilateria	Deuterostomia	Vertebrata	Gnathostomata	Teleostomi	Euteleostomi	Osteoglossocephalai	Otophysi	Otomorpha					Teleostei			Metazoa		cellular organisms	Clupeocephala													Neopterygii	Ostariophysi				Siluroidei	Craniata				Actinopterygii		Characiphysae
1104225	Eukaryota	Chordata	Actinopteri	Siluriformes	Auchenoglanididae	Parauchenoglanis	Parauchenoglanis cf. monkei BOLD:AAI5741		Opisthokonta	Eumetazoa											Bilateria	Deuterostomia	Vertebrata	Gnathostomata	Teleostomi	Euteleostomi	Osteoglossocephalai	Otophysi	Otomorpha					Teleostei			Metazoa		cellular organisms	Clupeocephala													Neopterygii	Ostariophysi				Siluroidei	Craniata				Actinopterygii		Characiphysae
1104226	Eukaryota	Chordata	Actinopteri	Siluriformes	Claroteidae	Chrysichthys	Chrysichthys helicophagus		Opisthokonta	Eumetazoa											Bilateria	Deuterostomia	Vertebrata	Gnathostomata	Teleostomi	Euteleostomi	Osteoglossocephalai	Otophysi	Otomorpha					Teleostei			Metazoa		cellular organisms	Clupeocephala													Neopterygii	Ostariophysi				Siluroidei	Craniata				Actinopterygii		Characiphysae
1104227	Eukaryota	Chordata	Actinopteri	Siluriformes	Malapteruridae	Malapterurus	Malapterurus microstoma		Opisthokonta	Eumetazoa											Bilateria	Deuterostomia	Vertebrata	Gnathostomata	Teleostomi	Euteleostomi	Osteoglossocephalai	Otophysi	Otomorpha					Teleostei			Metazoa		cellular organisms	Clupeocephala													Neopterygii	Ostariophysi				Siluroidei	Craniata				Actinopterygii		Characiphysae
1104228	Eukaryota	Chordata	Actinopteri	Siluriformes	Clariidae	Clarias	Clarias angolensis		Opisthokonta	Eumetazoa											Bilateria	Deuterostomia	Vertebrata	Gnathostomata	Teleostomi	Euteleostomi	Osteoglossocephalai	Otophysi	Otomorpha					Teleostei			Metazoa		cellular organisms	Clupeocephala													Neopterygii	Ostariophysi				Siluroidei	Craniata				Actinopterygii		Characiphysae
1104229	Eukaryota	Chordata	Actinopteri	Cypriniformes	Danionidae	Chelaethiops	Chelaethiops cf. congicus BOLD:AAE9125		Opisthokonta	Eumetazoa											Bilateria	Deuterostomia	Vertebrata	Gnathostomata	Teleostomi	Euteleostomi	Osteoglossocephalai	Otophysi	Otomorpha					Teleostei			Metazoa		cellular organisms	Clupeocephala													Neopterygii	Ostariophysi	Chedrinae			Cyprinoidei	Craniata				Actinopterygii		Cypriniphysae
1104230	Eukaryota	Chordata	Actinopteri	Cypriniformes	Danionidae	Chelaethiops	Chelaethiops congicus		Opisthokonta	Eumetazoa											Bilateria	Deuterostomia	Vertebrata	Gnathostomata	Teleostomi	Euteleostomi	Osteoglossocephalai	Otophysi	Otomorpha					Teleostei			Metazoa		cellular organisms	Clupeocephala													Neopterygii	Ostariophysi	Chedrinae			Cyprinoidei	Craniata				Actinopterygii		Cypriniphysae
1104231	Eukaryota	Chordata	Actinopteri	Cypriniformes	Danionidae	Leptocypris	Leptocypris modestus		Opisthokonta	Eumetazoa											Bilateria	Deuterostomia	Vertebrata	Gnathostomata	Teleostomi	Euteleostomi	Osteoglossocephalai	Otophysi	Otomorpha					Teleostei			Metazoa		cellular organisms	Clupeocephala													Neopterygii	Ostariophysi	Chedrinae			Cyprinoidei	Craniata				Actinopterygii		Cypriniphysae
1104232	Eukaryota	Chordata	Actinopteri	Cypriniformes	Danionidae	Leptocypris	Leptocypris weeksii		Opisthokonta	Eumetazoa											Bilateria	Deuterostomia	Vertebrata	Gnathostomata	Teleostomi	Euteleostomi	Osteoglossocephalai	Otophysi	Otomorpha					Teleostei			Metazoa		cellular organisms	Clupeocephala													Neopterygii	Ostariophysi	Chedrinae			Cyprinoidei	Craniata				Actinopterygii		Cypriniphysae
1104233	Eukaryota	Chordata	Actinopteri	Cypriniformes	Danionidae	Leptocypris	Leptocypris weynsii		Opisthokonta	Eumetazoa											Bilateria	Deuterostomia	Vertebrata	Gnathostomata	Teleostomi	Euteleostomi	Osteoglossocephalai	Otophysi	Otomorpha					Teleostei			Metazoa		cellular organisms	Clupeocephala													Neopterygii	Ostariophysi	Chedrinae			Cyprinoidei	Craniata				Actinopterygii		Cypriniphysae
1104234	Eukaryota	Chordata	Actinopteri	Cypriniformes	Cyprinidae	Labeobarbus	Labeobarbus caudovittatus		Opisthokonta	Eumetazoa											Bilateria	Deuterostomia	Vertebrata	Gnathostomata	Teleostomi	Euteleostomi	Osteoglossocephalai	Otophysi	Otomorpha					Teleostei			Metazoa		cellular organisms	Clupeocephala													Neopterygii	Ostariophysi	Torinae			Cyprinoidei	Craniata				Actinopterygii		Cypriniphysae
1104235	Eukaryota	Chordata	Actinopteri	Cypriniformes	Danionidae	Opsaridium	Opsaridium boweni		Opisthokonta	Eumetazoa											Bilateria	Deuterostomia	Vertebrata	Gnathostomata	Teleostomi	Euteleostomi	Osteoglossocephalai	Otophysi	Otomorpha					Teleostei			Metazoa		cellular organisms	Clupeocephala													Neopterygii	Ostariophysi	Chedrinae			Cyprinoidei	Craniata				Actinopterygii		Cypriniphysae
1104236	Eukaryota	Chordata	Actinopteri	Cypriniformes	Cyprinidae	Garra	Garra ornata		Opisthokonta	Eumetazoa											Bilateria	Deuterostomia	Vertebrata	Gnathostomata	Teleostomi	Euteleostomi	Osteoglossocephalai	Otophysi	Otomorpha					Teleostei			Metazoa		cellular organisms	Clupeocephala													Neopterygii	Ostariophysi	Labeoninae			Cyprinoidei	Craniata				Actinopterygii		Cypriniphysae		Garrini
1104237	Eukaryota	Chordata	Actinopteri	Cypriniformes	Cyprinidae	Labeobarbus	Labeobarbus stenostoma		Opisthokonta	Eumetazoa											Bilateria	Deuterostomia	Vertebrata	Gnathostomata	Teleostomi	Euteleostomi	Osteoglossocephalai	Otophysi	Otomorpha					Teleostei			Metazoa		cellular organisms	Clupeocephala													Neopterygii	Ostariophysi	Torinae			Cyprinoidei	Craniata				Actinopterygii		Cypriniphysae
1104238	Eukaryota	Chordata	Actinopteri	Cypriniformes	Cyprinidae	Labeo	Labeo aff. rectipinnis BOLD:AAJ2969		Opisthokonta	Eumetazoa											Bilateria	Deuterostomia	Vertebrata	Gnathostomata	Teleostomi	Euteleostomi	Osteoglossocephalai	Otophysi	Otomorpha					Teleostei			Metazoa		cellular organisms	Clupeocephala													Neopterygii	Ostariophysi	Labeoninae			Cyprinoidei	Craniata				Actinopterygii		Cypriniphysae		Labeonini
1104239	Eukaryota	Chordata	Actinopteri	Cypriniformes	Cyprinidae	Labeo	Labeo annectens		Opisthokonta	Eumetazoa											Bilateria	Deuterostomia	Vertebrata	Gnathostomata	Teleostomi	Euteleostomi	Osteoglossocephalai	Otophysi	Otomorpha					Teleostei			Metazoa		cellular organisms	Clupeocephala													Neopterygii	Ostariophysi	Labeoninae			Cyprinoidei	Craniata				Actinopterygii		Cypriniphysae		Labeonini
1104240	Eukaryota	Chordata	Actinopteri	Cypriniformes	Cyprinidae	Labeo	Labeo barbatus		Opisthokonta	Eumetazoa											Bilateria	Deuterostomia	Vertebrata	Gnathostomata	Teleostomi	Euteleostomi	Osteoglossocephalai	Otophysi	Otomorpha					Teleostei			Metazoa		cellular organisms	Clupeocephala													Neopterygii	Ostariophysi	Labeoninae			Cyprinoidei	Craniata				Actinopterygii		Cypriniphysae		Labeonini
1104241	Eukaryota	Chordata	Actinopteri	Cypriniformes	Cyprinidae	Labeo	Labeo cf. coubie BOLD:AAB8188		Opisthokonta	Eumetazoa											Bilateria	Deuterostomia	Vertebrata	Gnathostomata	Teleostomi	Euteleostomi	Osteoglossocephalai	Otophysi	Otomorpha					Teleostei			Metazoa		cellular organisms	Clupeocephala													Neopterygii	Ostariophysi	Labeoninae			Cyprinoidei	Craniata				Actinopterygii		Cypriniphysae		Labeonini
1104242	Eukaryota	Chordata	Actinopteri	Cypriniformes	Cyprinidae	Labeo	Labeo cf. cyclorhynchus BOLD:AAJ2975		Opisthokonta	Eumetazoa											Bilateria	Deuterostomia	Vertebrata	Gnathostomata	Teleostomi	Euteleostomi	Osteoglossocephalai	Otophysi	Otomorpha					Teleostei			Metazoa		cellular organisms	Clupeocephala													Neopterygii	Ostariophysi	Labeoninae			Cyprinoidei	Craniata				Actinopterygii		Cypriniphysae		Labeonini
1104243	Eukaryota	Chordata	Actinopteri	Cypriniformes	Cyprinidae	Labeo	Labeo nasus		Opisthokonta	Eumetazoa											Bilateria	Deuterostomia	Vertebrata	Gnathostomata	Teleostomi	Euteleostomi	Osteoglossocephalai	Otophysi	Otomorpha					Teleostei			Metazoa		cellular organisms	Clupeocephala													Neopterygii	Ostariophysi	Labeoninae			Cyprinoidei	Craniata				Actinopterygii		Cypriniphysae		Labeonini
1104244	Eukaryota	Chordata	Actinopteri	Cypriniformes	Cyprinidae	Labeo	Labeo quadribarbis		Opisthokonta	Eumetazoa											Bilateria	Deuterostomia	Vertebrata	Gnathostomata	Teleostomi	Euteleostomi	Osteoglossocephalai	Otophysi	Otomorpha					Teleostei			Metazoa		cellular organisms	Clupeocephala													Neopterygii	Ostariophysi	Labeoninae			Cyprinoidei	Craniata				Actinopterygii		Cypriniphysae		Labeonini
1104245	Eukaryota	Chordata	Actinopteri	Cypriniformes	Cyprinidae	Labeo	Labeo sanagaensis		Opisthokonta	Eumetazoa											Bilateria	Deuterostomia	Vertebrata	Gnathostomata	Teleostomi	Euteleostomi	Osteoglossocephalai	Otophysi	Otomorpha					Teleostei			Metazoa		cellular organisms	Clupeocephala													Neopterygii	Ostariophysi	Labeoninae			Cyprinoidei	Craniata				Actinopterygii		Cypriniphysae		Labeonini
1104246	Eukaryota	Chordata	Actinopteri	Cypriniformes	Cyprinidae	Labeo	Labeo simpsoni		Opisthokonta	Eumetazoa											Bilateria	Deuterostomia	Vertebrata	Gnathostomata	Teleostomi	Euteleostomi	Osteoglossocephalai	Otophysi	Otomorpha					Teleostei			Metazoa		cellular organisms	Clupeocephala													Neopterygii	Ostariophysi	Labeoninae			Cyprinoidei	Craniata				Actinopterygii		Cypriniphysae		Labeonini
1104247	Eukaryota	Chordata	Actinopteri	Cypriniformes	Danionidae	Raiamas	Raiamas batesii		Opisthokonta	Eumetazoa											Bilateria	Deuterostomia	Vertebrata	Gnathostomata	Teleostomi	Euteleostomi	Osteoglossocephalai	Otophysi	Otomorpha					Teleostei			Metazoa		cellular organisms	Clupeocephala													Neopterygii	Ostariophysi	Chedrinae			Cyprinoidei	Craniata				Actinopterygii		Cypriniphysae
1104248	Eukaryota	Chordata	Actinopteri	Cypriniformes	Danionidae	Raiamas	Raiamas cf. christyi BOLD:AAE0776		Opisthokonta	Eumetazoa											Bilateria	Deuterostomia	Vertebrata	Gnathostomata	Teleostomi	Euteleostomi	Osteoglossocephalai	Otophysi	Otomorpha					Teleostei			Metazoa		cellular organisms	Clupeocephala													Neopterygii	Ostariophysi	Chedrinae			Cyprinoidei	Craniata				Actinopterygii		Cypriniphysae
1104249	Eukaryota	Chordata	Actinopteri	Cypriniformes	Danionidae	Raiamas	Raiamas kheeli		Opisthokonta	Eumetazoa											Bilateria	Deuterostomia	Vertebrata	Gnathostomata	Teleostomi	Euteleostomi	Osteoglossocephalai	Otophysi	Otomorpha					Teleostei			Metazoa		cellular organisms	Clupeocephala													Neopterygii	Ostariophysi	Chedrinae			Cyprinoidei	Craniata				Actinopterygii		Cypriniphysae
1104250	Eukaryota	Chordata	Actinopteri	Cypriniformes	Danionidae	Raiamas	Raiamas salmolucius		Opisthokonta	Eumetazoa											Bilateria	Deuterostomia	Vertebrata	Gnathostomata	Teleostomi	Euteleostomi	Osteoglossocephalai	Otophysi	Otomorpha					Teleostei			Metazoa		cellular organisms	Clupeocephala													Neopterygii	Ostariophysi	Chedrinae			Cyprinoidei	Craniata				Actinopterygii		Cypriniphysae
1104251	Eukaryota	Chordata	Actinopteri	Cypriniformes	Cyprinidae	Enteromius	Enteromius cf. aboinensis BOLD:AAI7638		Opisthokonta	Eumetazoa											Bilateria	Deuterostomia	Vertebrata	Gnathostomata	Teleostomi	Euteleostomi	Osteoglossocephalai	Otophysi	Otomorpha					Teleostei			Metazoa		cellular organisms	Clupeocephala													Neopterygii	Ostariophysi	Smiliogastrinae			Cyprinoidei	Craniata				Actinopterygii		Cypriniphysae
1104253	Eukaryota	Chordata	Actinopteri	Cypriniformes	Cyprinidae	Enteromius	Enteromius cf. martorelli BOLD:AAI7831		Opisthokonta	Eumetazoa											Bilateria	Deuterostomia	Vertebrata	Gnathostomata	Teleostomi	Euteleostomi	Osteoglossocephalai	Otophysi	Otomorpha					Teleostei			Metazoa		cellular organisms	Clupeocephala													Neopterygii	Ostariophysi	Smiliogastrinae			Cyprinoidei	Craniata				Actinopterygii		Cypriniphysae
1104254	Eukaryota	Chordata	Actinopteri	Cypriniformes	Cyprinidae	Enteromius	Enteromius cf. martorelli BOLD:AAI7832		Opisthokonta	Eumetazoa											Bilateria	Deuterostomia	Vertebrata	Gnathostomata	Teleostomi	Euteleostomi	Osteoglossocephalai	Otophysi	Otomorpha					Teleostei			Metazoa		cellular organisms	Clupeocephala													Neopterygii	Ostariophysi	Smiliogastrinae			Cyprinoidei	Craniata				Actinopterygii		Cypriniphysae
1104255	Eukaryota	Chordata	Actinopteri	Cypriniformes	Cyprinidae	Enteromius	Enteromius chiumbeensis		Opisthokonta	Eumetazoa											Bilateria	Deuterostomia	Vertebrata	Gnathostomata	Teleostomi	Euteleostomi	Osteoglossocephalai	Otophysi	Otomorpha					Teleostei			Metazoa		cellular organisms	Clupeocephala													Neopterygii	Ostariophysi	Smiliogastrinae			Cyprinoidei	Craniata				Actinopterygii		Cypriniphysae
1104256	Eukaryota	Chordata	Actinopteri	Cypriniformes	Cyprinidae	Barbus	Barbus cf. chiumbeensis BOLD:AAJ9863		Opisthokonta	Eumetazoa											Bilateria	Deuterostomia	Vertebrata	Gnathostomata	Teleostomi	Euteleostomi	Osteoglossocephalai	Otophysi	Otomorpha					Teleostei			Metazoa		cellular organisms	Clupeocephala													Neopterygii	Ostariophysi	Barbinae			Cyprinoidei	Craniata				Actinopterygii		Cypriniphysae
1104257	Eukaryota	Chordata	Actinopteri	Cypriniformes	Cyprinidae	Enteromius	Enteromius holotaenia		Opisthokonta	Eumetazoa											Bilateria	Deuterostomia	Vertebrata	Gnathostomata	Teleostomi	Euteleostomi	Osteoglossocephalai	Otophysi	Otomorpha					Teleostei			Metazoa		cellular organisms	Clupeocephala													Neopterygii	Ostariophysi	Smiliogastrinae			Cyprinoidei	Craniata				Actinopterygii		Cypriniphysae
1104258	Eukaryota	Chordata	Actinopteri	Cypriniformes	Cyprinidae	Enteromius	Enteromius luluae		Opisthokonta	Eumetazoa											Bilateria	Deuterostomia	Vertebrata	Gnathostomata	Teleostomi	Euteleostomi	Osteoglossocephalai	Otophysi	Otomorpha					Teleostei			Metazoa		cellular organisms	Clupeocephala													Neopterygii	Ostariophysi	Smiliogastrinae			Cyprinoidei	Craniata				Actinopterygii		Cypriniphysae
1104259	Eukaryota	Chordata	Actinopteri	Cypriniformes	Cyprinidae	Enteromius	Enteromius matthesi		Opisthokonta	Eumetazoa											Bilateria	Deuterostomia	Vertebrata	Gnathostomata	Teleostomi	Euteleostomi	Osteoglossocephalai	Otophysi	Otomorpha					Teleostei			Metazoa		cellular organisms	Clupeocephala													Neopterygii	Ostariophysi	Smiliogastrinae			Cyprinoidei	Craniata				Actinopterygii		Cypriniphysae
1104260	Eukaryota	Chordata	Actinopteri	Cypriniformes	Cyprinidae	Enteromius	Enteromius miolepis		Opisthokonta	Eumetazoa											Bilateria	Deuterostomia	Vertebrata	Gnathostomata	Teleostomi	Euteleostomi	Osteoglossocephalai	Otophysi	Otomorpha					Teleostei			Metazoa		cellular organisms	Clupeocephala													Neopterygii	Ostariophysi	Smiliogastrinae			Cyprinoidei	Craniata				Actinopterygii		Cypriniphysae
1104261	Eukaryota	Chordata	Actinopteri	Cypriniformes	Cyprinidae	Enteromius	Enteromius rubrostigma		Opisthokonta	Eumetazoa											Bilateria	Deuterostomia	Vertebrata	Gnathostomata	Teleostomi	Euteleostomi	Osteoglossocephalai	Otophysi	Otomorpha					Teleostei			Metazoa		cellular organisms	Clupeocephala													Neopterygii	Ostariophysi	Smiliogastrinae			Cyprinoidei	Craniata				Actinopterygii		Cypriniphysae
1104262	Eukaryota	Chordata	Actinopteri	Anabantiformes	Anabantidae	Ctenopoma	Ctenopoma gabonense		Opisthokonta	Eumetazoa	Eurypterygia	Ctenosquamata	Acanthomorphata	Euacanthomorphacea	Percomorphaceae	Anabantaria					Bilateria	Deuterostomia	Vertebrata	Gnathostomata	Teleostomi	Euteleostomi	Osteoglossocephalai	Neoteleostei	Euteleosteomorpha					Teleostei			Metazoa		cellular organisms	Clupeocephala													Neopterygii					Anabantoidei	Craniata				Actinopterygii
1104264	Eukaryota	Chordata	Actinopteri	Synbranchiformes	Mastacembelidae	Mastacembelus	Mastacembelus congicus		Opisthokonta	Eumetazoa	Eurypterygia	Ctenosquamata	Acanthomorphata	Euacanthomorphacea	Percomorphaceae	Anabantaria					Bilateria	Deuterostomia	Vertebrata	Gnathostomata	Teleostomi	Euteleostomi	Osteoglossocephalai	Neoteleostei	Euteleosteomorpha					Teleostei			Metazoa		cellular organisms	Clupeocephala													Neopterygii					Mastacembeloidei	Craniata				Actinopterygii
1104265	Eukaryota	Arthropoda	Insecta	Lepidoptera	Immidae				Opisthokonta	Eumetazoa	Apoditrysia										Bilateria	Protostomia	Ecdysozoa	Panarthropoda	Mandibulata	Pancrustacea	Dicondylia	Ditrysia	Endopterygota					Neoptera	Neolepidoptera		Metazoa		cellular organisms	unclassified Immidae				Heteroneura									Pterygota					Glossata	Hexapoda					Immoidea	Amphiesmenoptera
1104266	Eukaryota	Ascomycota	Pezizomycetes	Pezizales	Tuberaceae	Tuber	Tuber sp. 36 GB-2011		Opisthokonta	saccharomyceta																											Fungi		cellular organisms	unclassified Tuber																	Dikarya		Pezizomycotina
1104267	Eukaryota	Arthropoda	Insecta	Lepidoptera	Lasiocampidae				Opisthokonta	Eumetazoa	Obtectomera										Bilateria	Protostomia	Ecdysozoa	Panarthropoda	Mandibulata	Pancrustacea	Dicondylia	Ditrysia	Endopterygota					Neoptera	Neolepidoptera		Metazoa		cellular organisms	unclassified Lasiocampidae				Heteroneura									Pterygota					Glossata	Hexapoda					Bombycoidea	Amphiesmenoptera
1104268	Eukaryota	Arthropoda	Insecta	Lepidoptera	Erebidae				Opisthokonta	Eumetazoa	Obtectomera										Bilateria	Protostomia	Ecdysozoa	Panarthropoda	Mandibulata	Pancrustacea	Dicondylia	Ditrysia	Endopterygota					Neoptera	Neolepidoptera		Metazoa		cellular organisms	unclassified Lymantriidae				Heteroneura									Pterygota		Lymantriinae			Glossata	Hexapoda					Noctuoidea	Amphiesmenoptera
1104269	Eukaryota	Arthropoda	Insecta	Lepidoptera	Lyonetiidae				Opisthokonta	Eumetazoa											Bilateria	Protostomia	Ecdysozoa	Panarthropoda	Mandibulata	Pancrustacea	Dicondylia	Ditrysia	Endopterygota					Neoptera	Neolepidoptera		Metazoa		cellular organisms	unclassified Lyonetiidae				Heteroneura									Pterygota					Glossata	Hexapoda					Yponomeutoidea	Amphiesmenoptera
1104270	Eukaryota	Arthropoda	Insecta	Lepidoptera	Crambidae				Opisthokonta	Eumetazoa	Obtectomera										Bilateria	Protostomia	Ecdysozoa	Panarthropoda	Mandibulata	Pancrustacea	Dicondylia	Ditrysia	Endopterygota					Neoptera	Neolepidoptera		Metazoa		cellular organisms	unclassified Musotiminae				Heteroneura									Pterygota		Musotiminae			Glossata	Hexapoda					Pyraloidea	Amphiesmenoptera
1104272	Eukaryota	Arthropoda	Insecta	Lepidoptera	Pterophoridae				Opisthokonta	Eumetazoa	Obtectomera										Bilateria	Protostomia	Ecdysozoa	Panarthropoda	Mandibulata	Pancrustacea	Dicondylia	Ditrysia	Endopterygota					Neoptera	Neolepidoptera		Metazoa		cellular organisms	unclassified Pterophoridae				Heteroneura									Pterygota					Glossata	Hexapoda					Pterophoroidea	Amphiesmenoptera
1104273	Eukaryota	Arthropoda	Insecta	Lepidoptera	Depressariidae				Opisthokonta	Eumetazoa											Bilateria	Protostomia	Ecdysozoa	Panarthropoda	Mandibulata	Pancrustacea	Dicondylia	Ditrysia	Endopterygota					Neoptera	Neolepidoptera		Metazoa		cellular organisms	unclassified Stenomatinae				Heteroneura									Pterygota		Stenomatinae			Glossata	Hexapoda					Gelechioidea	Amphiesmenoptera
1104275	Eukaryota	Arthropoda	Insecta	Lepidoptera	Nolidae				Opisthokonta	Eumetazoa	Obtectomera										Bilateria	Protostomia	Ecdysozoa	Panarthropoda	Mandibulata	Pancrustacea	Dicondylia	Ditrysia	Endopterygota					Neoptera	Neolepidoptera		Metazoa		cellular organisms	unclassified Nolidae				Heteroneura									Pterygota					Glossata	Hexapoda					Noctuoidea	Amphiesmenoptera
1104276	Eukaryota	Arthropoda	Insecta	Lepidoptera	Opostegidae				Opisthokonta	Eumetazoa											Bilateria	Protostomia	Ecdysozoa	Panarthropoda	Mandibulata	Pancrustacea	Dicondylia		Endopterygota					Neoptera	Neolepidoptera		Metazoa		cellular organisms	unclassified Opostegidae				Heteroneura									Pterygota					Glossata	Hexapoda					Nepticuloidea	Amphiesmenoptera
1104278	Eukaryota	Chordata	Actinopteri	Siluriformes	Amphiliidae	Phractura	Phractura scaphyrhynchura		Opisthokonta	Eumetazoa											Bilateria	Deuterostomia	Vertebrata	Gnathostomata	Teleostomi	Euteleostomi	Osteoglossocephalai	Otophysi	Otomorpha					Teleostei			Metazoa		cellular organisms	Clupeocephala													Neopterygii	Ostariophysi	Doumeinae			Siluroidei	Craniata				Actinopterygii		Characiphysae
1104279	Eukaryota	Basidiomycota	Agaricomycetes	Polyporales	Polyporaceae	Theleporus			Opisthokonta																												Fungi		cellular organisms	Agaricomycetes incertae sedis																	Dikarya		Agaricomycotina
1104280	Eukaryota	Arthropoda	Insecta	Lepidoptera	Crambidae				Opisthokonta	Eumetazoa	Obtectomera										Bilateria	Protostomia	Ecdysozoa	Panarthropoda	Mandibulata	Pancrustacea	Dicondylia	Ditrysia	Endopterygota					Neoptera	Neolepidoptera		Metazoa		cellular organisms	unclassified Pyraustinae				Heteroneura									Pterygota		Pyraustinae			Glossata	Hexapoda					Pyraloidea	Amphiesmenoptera
1104282	Eukaryota	Arthropoda	Insecta	Lepidoptera	Crambidae				Opisthokonta	Eumetazoa	Obtectomera										Bilateria	Protostomia	Ecdysozoa	Panarthropoda	Mandibulata	Pancrustacea	Dicondylia	Ditrysia	Endopterygota					Neoptera	Neolepidoptera		Metazoa		cellular organisms	unclassified Spilomelinae				Heteroneura									Pterygota		Spilomelinae			Glossata	Hexapoda					Pyraloidea	Amphiesmenoptera
1104283	Eukaryota	Chordata	Actinopteri	Siluriformes	Doradidae	Trachydoras	Trachydoras microstomus		Opisthokonta	Eumetazoa											Bilateria	Deuterostomia	Vertebrata	Gnathostomata	Teleostomi	Euteleostomi	Osteoglossocephalai	Otophysi	Otomorpha					Teleostei			Metazoa		cellular organisms	Clupeocephala													Neopterygii	Ostariophysi				Siluroidei	Craniata				Actinopterygii		Characiphysae
1104284	Eukaryota	Arthropoda	Insecta	Lepidoptera	Thyrididae				Opisthokonta	Eumetazoa	Obtectomera										Bilateria	Protostomia	Ecdysozoa	Panarthropoda	Mandibulata	Pancrustacea	Dicondylia	Ditrysia	Endopterygota					Neoptera	Neolepidoptera		Metazoa		cellular organisms	unclassified Striglininae				Heteroneura									Pterygota		Striglininae			Glossata	Hexapoda					Pyraloidea	Amphiesmenoptera
1104287	Eukaryota	Chordata	Actinopteri	Siluriformes	Auchenoglanididae	Parauchenoglanis	Parauchenoglanis monkei		Opisthokonta	Eumetazoa											Bilateria	Deuterostomia	Vertebrata	Gnathostomata	Teleostomi	Euteleostomi	Osteoglossocephalai	Otophysi	Otomorpha					Teleostei			Metazoa		cellular organisms	Clupeocephala													Neopterygii	Ostariophysi				Siluroidei	Craniata				Actinopterygii		Characiphysae
1104288	Bacteria	Actinobacteria	Actinomycetia	Corynebacteriales	Nocardiaceae	Rhodococcus	Rhodococcus sp. E2		Terrabacteria group																														cellular organisms	unclassified Rhodococcus
1104289	Eukaryota	Arthropoda	Insecta	Lepidoptera	Crambidae				Opisthokonta	Eumetazoa	Obtectomera										Bilateria	Protostomia	Ecdysozoa	Panarthropoda	Mandibulata	Pancrustacea	Dicondylia	Ditrysia	Endopterygota					Neoptera	Neolepidoptera		Metazoa		cellular organisms	unclassified Scopariinae				Heteroneura									Pterygota		Scopariinae			Glossata	Hexapoda					Pyraloidea	Amphiesmenoptera
1104290	Viruses	Pisuviricota	Pisoniviricetes	Picornavirales	Caliciviridae	Norovirus	Norwalk virus		Riboviria	Norovirus GII											Norovirus GII isolates																Orthornavirae		Norovirus sewage/GII/1.1-Jul-HO/NIC/2007
1104291	Viruses	Pisuviricota	Pisoniviricetes	Picornavirales	Caliciviridae	Norovirus	Norwalk virus		Riboviria	Norovirus GII											Norovirus GII isolates																Orthornavirae		Norovirus sewage/GII/1.2-Jul-HO/NIC/2007
1104292	Viruses	Pisuviricota	Pisoniviricetes	Picornavirales	Caliciviridae	Norovirus	Norwalk virus		Riboviria	Norovirus GII											Norovirus GII isolates																Orthornavirae		Norovirus sewage/GII/1.3-Jul-HO/NIC/2007
1104293	Viruses	Pisuviricota	Pisoniviricetes	Picornavirales	Caliciviridae	Norovirus	Norwalk virus		Riboviria	Norovirus GII											Norovirus GII isolates																Orthornavirae		Norovirus sewage/GII/35.5-Sept-WWTP/NIC/2007
1104294	Viruses	Pisuviricota	Pisoniviricetes	Picornavirales	Caliciviridae	Norovirus	Norwalk virus		Riboviria	Norovirus GII											Norovirus GII isolates																Orthornavirae		Norovirus sewage/GII/37.5-Sept-HO/NIC/2007
1104295	Viruses	Pisuviricota	Pisoniviricetes	Picornavirales	Caliciviridae	Norovirus	Norwalk virus		Riboviria	Norovirus GII											Norovirus GII isolates																Orthornavirae		Norovirus sewage/GII/37.6-Sept-HO/NIC/2007
1104296	Viruses	Pisuviricota	Pisoniviricetes	Picornavirales	Caliciviridae	Norovirus	Norwalk virus		Riboviria	Norovirus GII											Norovirus GII isolates																Orthornavirae		Norovirus sewage/GII/37.8-Sept-HO/NIC/2007
1104297	Viruses	Pisuviricota	Pisoniviricetes	Picornavirales	Caliciviridae	Norovirus	Norwalk virus		Riboviria	Norovirus GII											Norovirus GII isolates																Orthornavirae		Norovirus sewage/GII/37.9-Sept-HO/NIC/2007
1104298	Viruses	Pisuviricota	Pisoniviricetes	Picornavirales	Caliciviridae	Norovirus	Norwalk virus		Riboviria	Norovirus GII											Norovirus GII isolates																Orthornavirae		Norovirus sewage/GII/37.10-Sept-HO/NIC/2007
1104299	Viruses	Pisuviricota	Pisoniviricetes	Picornavirales	Caliciviridae	Norovirus	Norwalk virus		Riboviria	Norovirus GII											Norovirus GII isolates																Orthornavirae		Norovirus sewage/GII/64.1-Dec-HO/NIC/2007
1104300	Viruses	Pisuviricota	Pisoniviricetes	Picornavirales	Caliciviridae	Norovirus	Norwalk virus		Riboviria	Norovirus GII											Norovirus GII isolates																Orthornavirae		Norovirus sewage/GII/64.6-Dec-HO/NIC/2007
1104301	Viruses	Pisuviricota	Pisoniviricetes	Picornavirales	Caliciviridae	Norovirus	Norwalk virus		Riboviria	Norovirus GII											Norovirus GII isolates																Orthornavirae		Norovirus sewage/GII/64.7-Dec-HO/NIC/2007
1104302	Viruses	Pisuviricota	Pisoniviricetes	Picornavirales	Caliciviridae	Norovirus	Norwalk virus		Riboviria	Norovirus GII											Norovirus GII isolates																Orthornavirae		Norovirus sewage/GII/64.10-Dec-HO/NIC/2007
1104303	Viruses	Pisuviricota	Pisoniviricetes	Picornavirales	Caliciviridae	Norovirus	Norwalk virus		Riboviria	Norovirus GII											Norovirus GII isolates																Orthornavirae		Norovirus sewage/GII/65.2-Dec-WWTP/NIC/2007
1104304	Viruses	Pisuviricota	Pisoniviricetes	Picornavirales	Caliciviridae	Norovirus	Norwalk virus		Riboviria	Norovirus GII											Norovirus GII isolates																Orthornavirae		Norovirus sewage/GII/65.3-Dec-WWTP/NIC/2007
1104305	Viruses	Pisuviricota	Pisoniviricetes	Picornavirales	Caliciviridae	Norovirus	Norwalk virus		Riboviria	Norovirus GII											Norovirus GII isolates																Orthornavirae		Norovirus sewage/GII/65.4-Dec-WWTP/NIC/2007
1104306	Viruses	Pisuviricota	Pisoniviricetes	Picornavirales	Caliciviridae	Norovirus	Norwalk virus		Riboviria	Norovirus GII											Norovirus GII isolates																Orthornavirae		Norovirus sewage/GII/65.5-Dec-WWTP/NIC/2007
1104307	Viruses	Pisuviricota	Pisoniviricetes	Picornavirales	Caliciviridae	Norovirus	Norwalk virus		Riboviria	Norovirus GII											Norovirus GII isolates																Orthornavirae		Norovirus sewage/GII/65.6-Dec-WWTP/NIC/2007
1104308	Viruses	Pisuviricota	Pisoniviricetes	Picornavirales	Caliciviridae	Norovirus	Norwalk virus		Riboviria	Norovirus GII											Norovirus GII isolates																Orthornavirae		Norovirus sewage/GII/65.7-Dec-WWTP/NIC/2007
1104309	Viruses	Pisuviricota	Pisoniviricetes	Picornavirales	Caliciviridae	Norovirus	Norwalk virus		Riboviria	Norovirus GII											Norovirus GII isolates																Orthornavirae		Norovirus sewage/GII/65.9-Dec-WWTP/NIC/2007
1104310	Viruses	Pisuviricota	Pisoniviricetes	Picornavirales	Caliciviridae	Norovirus	Norwalk virus		Riboviria	Norovirus GII											Norovirus GII isolates																Orthornavirae		Norovirus sewage/GII/65.10-Dec-WWTP/NIC/2007
1104311	Eukaryota	Bacillariophyta	Coscinodiscophyceae	Thalassiosirales	Thalassiosiraceae	Thalassiosira	Thalassiosira conferta		Sar	Stramenopiles											Ochrophyta																		cellular organisms														Thalassiosirophycidae
1104312	Eukaryota		Chrysomerophyceae	Chrysomeridales	Chrysomeridaceae				Sar	Stramenopiles																													cellular organisms
1104314	Eukaryota		Chrysomerophyceae	Chrysomeridales	Chrysomeridaceae	Chrysowaernella			Sar	Stramenopiles																													cellular organisms
1104315	Eukaryota		Chrysomerophyceae	Chrysomeridales	Chrysomeridaceae	Chrysowaernella	Chrysowaernella hieroglyphica		Sar	Stramenopiles																													cellular organisms
1104316	Eukaryota	Chordata	Actinopteri	Cypriniformes	Danionidae	Raiamas	Raiamas christyi		Opisthokonta	Eumetazoa											Bilateria	Deuterostomia	Vertebrata	Gnathostomata	Teleostomi	Euteleostomi	Osteoglossocephalai	Otophysi	Otomorpha					Teleostei			Metazoa		cellular organisms	Clupeocephala													Neopterygii	Ostariophysi	Chedrinae			Cyprinoidei	Craniata				Actinopterygii		Cypriniphysae
1104318	Eukaryota	Chordata	Actinopteri	Cypriniformes	Cyprinidae	Enteromius	Enteromius martorelli		Opisthokonta	Eumetazoa											Bilateria	Deuterostomia	Vertebrata	Gnathostomata	Teleostomi	Euteleostomi	Osteoglossocephalai	Otophysi	Otomorpha					Teleostei			Metazoa		cellular organisms	Clupeocephala													Neopterygii	Ostariophysi	Smiliogastrinae			Cyprinoidei	Craniata				Actinopterygii		Cypriniphysae
1104319	Eukaryota	Oomycota		Peronosporales	Peronosporaceae	Phytophthora	Phytophthora obscura		Sar	Stramenopiles																													cellular organisms
1104320	Bacteria	Proteobacteria	Alphaproteobacteria	Hyphomicrobiales	Brucellaceae	Brucella	Brucella abortus																																cellular organisms	Brucella/Ochrobactrum group												Brucella abortus A13334
1104321	Bacteria	Proteobacteria	Alphaproteobacteria	Hyphomicrobiales	Brucellaceae	Brucella	Brucella canis																																cellular organisms	Brucella/Ochrobactrum group												Brucella canis HSK A52141
1104322	Bacteria	Firmicutes	Bacilli	Lactobacillales	Streptococcaceae	Lactococcus	Lactococcus cremoris		Terrabacteria group																														cellular organisms													Lactococcus cremoris subsp. cremoris A76									Lactococcus cremoris subsp. cremoris
1104323	Eukaryota	Arthropoda	Insecta	Lepidoptera	Noctuidae		Noctuidae gen. noctJanzen01 sp. Janzen189		Opisthokonta	Eumetazoa	Obtectomera										Bilateria	Protostomia	Ecdysozoa	Panarthropoda	Mandibulata	Pancrustacea	Dicondylia	Ditrysia	Endopterygota					Neoptera	Neolepidoptera		Metazoa		cellular organisms	unclassified Noctuidae				Heteroneura									Pterygota					Glossata	Hexapoda					Noctuoidea	Amphiesmenoptera
1104324	Archaea	Crenarchaeota	Thermoprotei	Thermoproteales	Thermoproteaceae	Pyrobaculum	Pyrobaculum ferrireducens		TACK group																														cellular organisms
1104326	Bacteria	Proteobacteria	Gammaproteobacteria	Enterobacterales	Enterobacteriaceae	Enterobacter	Enterobacter cloacae																																cellular organisms											Enterobacter cloacae complex		Enterobacter cloacae subsp. dissolvens SDM									Enterobacter cloacae subsp. dissolvens
1104329	Eukaryota	Streptophyta	Magnoliopsida	Asterales	Asteraceae	Saussurea	Saussurea esthonica		Embryophyta	Tracheophyta											Euphyllophyta	Spermatophyta	Mesangiospermae	eudicotyledons	Gunneridae	Pentapetalae	asterids	campanulids									Viridiplantae		cellular organisms																Carduoideae				Streptophytina			Saussureinae					Cardueae
1104330	Eukaryota	Streptophyta	Magnoliopsida	Asterales	Asteraceae	Saussurea	Saussurea pygmaea		Embryophyta	Tracheophyta											Euphyllophyta	Spermatophyta	Mesangiospermae	eudicotyledons	Gunneridae	Pentapetalae	asterids	campanulids									Viridiplantae		cellular organisms																Carduoideae				Streptophytina			Saussureinae					Cardueae
1104331	Eukaryota	Streptophyta	Magnoliopsida	Poales	Poaceae	Glyceria	Glyceria alnasteretum		Embryophyta	Tracheophyta											Euphyllophyta	Spermatophyta	Mesangiospermae	Liliopsida	commelinids	BOP clade											Viridiplantae		cellular organisms	Melicodae													Petrosaviidae		Pooideae				Streptophytina								Meliceae
1104332	Eukaryota	Streptophyta	Magnoliopsida	Poales	Poaceae	Glyceria	Glyceria amurensis		Embryophyta	Tracheophyta											Euphyllophyta	Spermatophyta	Mesangiospermae	Liliopsida	commelinids	BOP clade											Viridiplantae		cellular organisms	Melicodae													Petrosaviidae		Pooideae				Streptophytina								Meliceae
1104333	Eukaryota	Streptophyta	Magnoliopsida	Poales	Poaceae	Glyceria	Glyceria leptolepis		Embryophyta	Tracheophyta											Euphyllophyta	Spermatophyta	Mesangiospermae	Liliopsida	commelinids	BOP clade											Viridiplantae		cellular organisms	Melicodae													Petrosaviidae		Pooideae				Streptophytina								Meliceae
1104334	Eukaryota	Streptophyta	Magnoliopsida	Poales	Poaceae	Glyceria	Glyceria lithuanica		Embryophyta	Tracheophyta											Euphyllophyta	Spermatophyta	Mesangiospermae	Liliopsida	commelinids	BOP clade											Viridiplantae		cellular organisms	Melicodae													Petrosaviidae		Pooideae				Streptophytina								Meliceae
1104335	Eukaryota	Streptophyta	Magnoliopsida	Poales	Poaceae	Glyceria	Glyceria spiculosa		Embryophyta	Tracheophyta											Euphyllophyta	Spermatophyta	Mesangiospermae	Liliopsida	commelinids	BOP clade											Viridiplantae		cellular organisms	Melicodae													Petrosaviidae		Pooideae				Streptophytina								Meliceae
1104336	Eukaryota	Streptophyta	Magnoliopsida	Poales	Poaceae	Glyceria	Glyceria triflora		Embryophyta	Tracheophyta											Euphyllophyta	Spermatophyta	Mesangiospermae	Liliopsida	commelinids	BOP clade											Viridiplantae		cellular organisms	Melicodae													Petrosaviidae		Pooideae				Streptophytina								Meliceae
1104337	Eukaryota	Streptophyta	Magnoliopsida	Apiales	Araliaceae	Dendropanax	Dendropanax laurifolius		Embryophyta	Tracheophyta											Euphyllophyta	Spermatophyta	Mesangiospermae	eudicotyledons	Gunneridae	Pentapetalae	asterids	campanulids									Viridiplantae		cellular organisms																			Apiineae	Streptophytina
1104338	Bacteria	Proteobacteria	Gammaproteobacteria	Enterobacterales	Enterobacteriaceae	Raoultella	Raoultella sp. enrichment culture clone DR-E5																																cellular organisms	Klebsiella/Raoultella group	environmental samples
1104339	Bacteria	Proteobacteria	Gammaproteobacteria	Pseudomonadales	Pseudomonadaceae	Pseudomonas	Pseudomonas sp. enrichment culture clone DR-E10																																cellular organisms	environmental samples
1104340	Bacteria	Actinobacteria	Actinomycetia	Micrococcales	Micrococcaceae	Kocuria	Kocuria sp. enrichment culture clone DR-E1		Terrabacteria group																														cellular organisms	environmental samples
1104341	Bacteria	Actinobacteria	Actinomycetia	Streptomycetales	Streptomycetaceae	Streptomyces	Streptomyces sp. SE-31		Terrabacteria group																														cellular organisms	unclassified Streptomyces
1104343	Eukaryota	Chordata	Aves	Passeriformes	Turdidae	Turdus	Turdus sanchezorum		Opisthokonta	Eumetazoa	Amniota	Sauropsida	Sauria	Archelosauria	Archosauria	Dinosauria	Saurischia	Theropoda	Coelurosauria		Bilateria	Deuterostomia	Vertebrata	Gnathostomata	Teleostomi	Euteleostomi	Dipnotetrapodomorpha	Tetrapoda						Neognathae			Metazoa		cellular organisms																				Craniata				Sarcopterygii
1104344	Viruses	Pisuviricota	Pisoniviricetes	Picornavirales	Caliciviridae	Norovirus	Norwalk virus		Riboviria	Norovirus GII											Norovirus GII isolates																Orthornavirae		Norovirus Hu/GII/Incirlik/9127/2009/TUR
1104345	Viruses	Pisuviricota	Pisoniviricetes	Picornavirales	Caliciviridae	Norovirus	Norwalk virus		Riboviria	Norovirus GII											Norovirus GII isolates																Orthornavirae		Norovirus Hu/GII/Incirlik/9748/2009/TUR
1104346	Viruses	Negarnaviricota	Insthoviricetes	Articulavirales	Orthomyxoviridae	Alphainfluenzavirus	Influenza A virus		Riboviria																												Orthornavirae		Influenza A virus (A/Hong Kong/MA103/1968(H3N2))										H3N2 subtype										Polyploviricotina
1104347	Viruses	Negarnaviricota	Insthoviricetes	Articulavirales	Orthomyxoviridae	Alphainfluenzavirus	Influenza A virus		Riboviria																												Orthornavirae		Influenza A virus (A/Hue/10/2009(H1N1))										H1N1 subtype										Polyploviricotina
1104348	Viruses	Negarnaviricota	Insthoviricetes	Articulavirales	Orthomyxoviridae	Alphainfluenzavirus	Influenza A virus		Riboviria																												Orthornavirae		Influenza A virus (A/Hue/6/2009(H1N1))										H1N1 subtype										Polyploviricotina
1104349	Eukaryota	Chordata	Amphibia	Anura	Hylidae	Boana	Boana geographica A		Opisthokonta	Eumetazoa											Bilateria	Deuterostomia	Vertebrata	Gnathostomata	Teleostomi	Euteleostomi	Dipnotetrapodomorpha	Tetrapoda									Metazoa		cellular organisms																Hylinae			Neobatrachia	Craniata				Sarcopterygii	Hyloidea	Batrachia		Cophomantini
1104350	Eukaryota	Mollusca	Bivalvia	Venerida	Veneridae	Sunetta	Sunetta concinna		Opisthokonta	Eumetazoa											Bilateria	Protostomia	Spiralia	Lophotrochozoa	Heteroconchia	Neoheterodontei								Euheterodonta			Metazoa		cellular organisms														Autobranchia											Veneroidea	Imparidentia
1104351	Eukaryota	Basidiomycota	Agaricomycetes	Agaricales	Galeropsidaceae	Copelandia	Copelandia tropicalis		Opisthokonta																												Fungi		cellular organisms														Agaricomycetidae				Dikarya	Agaricineae	Agaricomycotina
1104355	Eukaryota	Basidiomycota	Agaricomycetes	Agaricales	Strophariaceae	Pholiota	Pholiota abietis		Opisthokonta																												Fungi		cellular organisms														Agaricomycetidae				Dikarya	Agaricineae	Agaricomycotina
1104356	Eukaryota	Basidiomycota	Agaricomycetes	Agaricales	Strophariaceae	Pholiota	Pholiota adirondackensis		Opisthokonta																												Fungi		cellular organisms														Agaricomycetidae				Dikarya	Agaricineae	Agaricomycotina
1104357	Eukaryota	Basidiomycota	Agaricomycetes	Agaricales	Strophariaceae	Pholiota	Pholiota alabamensis		Opisthokonta																												Fungi		cellular organisms														Agaricomycetidae				Dikarya	Agaricineae	Agaricomycotina
1104358	Eukaryota	Basidiomycota	Agaricomycetes	Agaricales	Strophariaceae	Pholiota	Pholiota aurivelloides		Opisthokonta																												Fungi		cellular organisms														Agaricomycetidae				Dikarya	Agaricineae	Agaricomycotina
1104359	Eukaryota	Basidiomycota	Agaricomycetes	Agaricales	Strophariaceae	Pholiota	Pholiota filamentosa		Opisthokonta																												Fungi		cellular organisms														Agaricomycetidae				Dikarya	Agaricineae	Agaricomycotina
1104361	Eukaryota	Basidiomycota	Agaricomycetes	Agaricales	Strophariaceae	Pholiota	Pholiota virescens		Opisthokonta																												Fungi		cellular organisms														Agaricomycetidae				Dikarya	Agaricineae	Agaricomycotina
1104362	Eukaryota	Basidiomycota	Agaricomycetes	Agaricales	Strophariaceae	Stropharia	Stropharia jilinensis		Opisthokonta																												Fungi		cellular organisms														Agaricomycetidae				Dikarya	Agaricineae	Agaricomycotina
1104363	Bacteria	Proteobacteria	Betaproteobacteria	Burkholderiales	Alcaligenaceae	Achromobacter	Achromobacter sp. 26																																cellular organisms	unclassified Achromobacter
1104364	Eukaryota	Streptophyta	Magnoliopsida	Ericales	Primulaceae	Primula	Primula x uzungolensis		Embryophyta	Tracheophyta											Euphyllophyta	Spermatophyta	Mesangiospermae	eudicotyledons	Gunneridae	Pentapetalae	asterids										Viridiplantae		cellular organisms																				Streptophytina
1104365	Eukaryota	Chordata	Amphibia	Anura	Myobatrachidae	Uperoleia	Uperoleia altissima		Opisthokonta	Eumetazoa											Bilateria	Deuterostomia	Vertebrata	Gnathostomata	Teleostomi	Euteleostomi	Dipnotetrapodomorpha	Tetrapoda									Metazoa		cellular organisms																Myobatrachinae			Neobatrachia	Craniata				Sarcopterygii	Myobatrachoidea	Batrachia
1104366	Eukaryota	Chordata	Amphibia	Anura	Myobatrachidae	Uperoleia	Uperoleia aspera		Opisthokonta	Eumetazoa											Bilateria	Deuterostomia	Vertebrata	Gnathostomata	Teleostomi	Euteleostomi	Dipnotetrapodomorpha	Tetrapoda									Metazoa		cellular organisms																Myobatrachinae			Neobatrachia	Craniata				Sarcopterygii	Myobatrachoidea	Batrachia
1104367	Eukaryota	Chordata	Amphibia	Anura	Myobatrachidae	Uperoleia	Uperoleia borealis		Opisthokonta	Eumetazoa											Bilateria	Deuterostomia	Vertebrata	Gnathostomata	Teleostomi	Euteleostomi	Dipnotetrapodomorpha	Tetrapoda									Metazoa		cellular organisms																Myobatrachinae			Neobatrachia	Craniata				Sarcopterygii	Myobatrachoidea	Batrachia
1104368	Eukaryota	Chordata	Amphibia	Anura	Myobatrachidae	Uperoleia	Uperoleia crassa		Opisthokonta	Eumetazoa											Bilateria	Deuterostomia	Vertebrata	Gnathostomata	Teleostomi	Euteleostomi	Dipnotetrapodomorpha	Tetrapoda									Metazoa		cellular organisms																Myobatrachinae			Neobatrachia	Craniata				Sarcopterygii	Myobatrachoidea	Batrachia
1104369	Eukaryota	Chordata	Amphibia	Anura	Myobatrachidae	Uperoleia	Uperoleia fusca		Opisthokonta	Eumetazoa											Bilateria	Deuterostomia	Vertebrata	Gnathostomata	Teleostomi	Euteleostomi	Dipnotetrapodomorpha	Tetrapoda									Metazoa		cellular organisms																Myobatrachinae			Neobatrachia	Craniata				Sarcopterygii	Myobatrachoidea	Batrachia
1104370	Eukaryota	Chordata	Amphibia	Anura	Myobatrachidae	Uperoleia	Uperoleia glandulosa		Opisthokonta	Eumetazoa											Bilateria	Deuterostomia	Vertebrata	Gnathostomata	Teleostomi	Euteleostomi	Dipnotetrapodomorpha	Tetrapoda									Metazoa		cellular organisms																Myobatrachinae			Neobatrachia	Craniata				Sarcopterygii	Myobatrachoidea	Batrachia
1104371	Eukaryota	Chordata	Amphibia	Anura	Myobatrachidae	Uperoleia	Uperoleia lithomoda		Opisthokonta	Eumetazoa											Bilateria	Deuterostomia	Vertebrata	Gnathostomata	Teleostomi	Euteleostomi	Dipnotetrapodomorpha	Tetrapoda									Metazoa		cellular organisms																Myobatrachinae			Neobatrachia	Craniata				Sarcopterygii	Myobatrachoidea	Batrachia
1104372	Eukaryota	Chordata	Amphibia	Anura	Myobatrachidae	Uperoleia	Uperoleia micra		Opisthokonta	Eumetazoa											Bilateria	Deuterostomia	Vertebrata	Gnathostomata	Teleostomi	Euteleostomi	Dipnotetrapodomorpha	Tetrapoda									Metazoa		cellular organisms																Myobatrachinae			Neobatrachia	Craniata				Sarcopterygii	Myobatrachoidea	Batrachia
1104373	Eukaryota	Chordata	Amphibia	Anura	Myobatrachidae	Uperoleia	Uperoleia micromeles		Opisthokonta	Eumetazoa											Bilateria	Deuterostomia	Vertebrata	Gnathostomata	Teleostomi	Euteleostomi	Dipnotetrapodomorpha	Tetrapoda									Metazoa		cellular organisms																Myobatrachinae			Neobatrachia	Craniata				Sarcopterygii	Myobatrachoidea	Batrachia
1104374	Eukaryota	Chordata	Amphibia	Anura	Myobatrachidae	Uperoleia	Uperoleia minima		Opisthokonta	Eumetazoa											Bilateria	Deuterostomia	Vertebrata	Gnathostomata	Teleostomi	Euteleostomi	Dipnotetrapodomorpha	Tetrapoda									Metazoa		cellular organisms																Myobatrachinae			Neobatrachia	Craniata				Sarcopterygii	Myobatrachoidea	Batrachia
1104375	Eukaryota	Chordata	Amphibia	Anura	Myobatrachidae	Uperoleia	Uperoleia russelli		Opisthokonta	Eumetazoa											Bilateria	Deuterostomia	Vertebrata	Gnathostomata	Teleostomi	Euteleostomi	Dipnotetrapodomorpha	Tetrapoda									Metazoa		cellular organisms																Myobatrachinae			Neobatrachia	Craniata				Sarcopterygii	Myobatrachoidea	Batrachia
1104376	Eukaryota	Chordata	Amphibia	Anura	Myobatrachidae	Uperoleia	Uperoleia saxatilis		Opisthokonta	Eumetazoa											Bilateria	Deuterostomia	Vertebrata	Gnathostomata	Teleostomi	Euteleostomi	Dipnotetrapodomorpha	Tetrapoda									Metazoa		cellular organisms																Myobatrachinae			Neobatrachia	Craniata				Sarcopterygii	Myobatrachoidea	Batrachia
1104377	Eukaryota	Chordata	Amphibia	Anura	Myobatrachidae	Uperoleia	Uperoleia talpa		Opisthokonta	Eumetazoa											Bilateria	Deuterostomia	Vertebrata	Gnathostomata	Teleostomi	Euteleostomi	Dipnotetrapodomorpha	Tetrapoda									Metazoa		cellular organisms																Myobatrachinae			Neobatrachia	Craniata				Sarcopterygii	Myobatrachoidea	Batrachia
1104378	Eukaryota	Chordata	Amphibia	Anura	Myobatrachidae	Uperoleia	Uperoleia trachyderma		Opisthokonta	Eumetazoa											Bilateria	Deuterostomia	Vertebrata	Gnathostomata	Teleostomi	Euteleostomi	Dipnotetrapodomorpha	Tetrapoda									Metazoa		cellular organisms																Myobatrachinae			Neobatrachia	Craniata				Sarcopterygii	Myobatrachoidea	Batrachia
1104379	Eukaryota	Chordata	Amphibia	Anura	Myobatrachidae	Uperoleia	Uperoleia tyleri		Opisthokonta	Eumetazoa											Bilateria	Deuterostomia	Vertebrata	Gnathostomata	Teleostomi	Euteleostomi	Dipnotetrapodomorpha	Tetrapoda									Metazoa		cellular organisms																Myobatrachinae			Neobatrachia	Craniata				Sarcopterygii	Myobatrachoidea	Batrachia
1104380	Eukaryota		Dictyochophyceae	Dictyochales		Dictyocha	Dictyocha octonaria		Sar	Stramenopiles											Ochrophyta																		cellular organisms
1104381	Eukaryota		Dictyochophyceae	Dictyochales		Vicicitus	Vicicitus globosus		Sar	Stramenopiles											Ochrophyta																		cellular organisms
1104382	Eukaryota	Arthropoda	Malacostraca	Decapoda	Scyllaridae	Acantharctus	Acantharctus ornatus		Opisthokonta	Eumetazoa											Bilateria	Protostomia	Ecdysozoa	Panarthropoda	Mandibulata	Pancrustacea									Achelata		Metazoa		cellular organisms														Eumalacostraca					Pleocyemata	Crustacea				Multicrustacea	Palinuroidea	Eucarida
1104383	Eukaryota	Arthropoda	Malacostraca	Decapoda	Scyllaridae	Antipodarctus	Antipodarctus aoteanus		Opisthokonta	Eumetazoa											Bilateria	Protostomia	Ecdysozoa	Panarthropoda	Mandibulata	Pancrustacea									Achelata		Metazoa		cellular organisms														Eumalacostraca					Pleocyemata	Crustacea				Multicrustacea	Palinuroidea	Eucarida
1104384	Eukaryota	Arthropoda	Malacostraca	Decapoda	Scyllaridae	Bathyarctus	Bathyarctus formosanus		Opisthokonta	Eumetazoa											Bilateria	Protostomia	Ecdysozoa	Panarthropoda	Mandibulata	Pancrustacea									Achelata		Metazoa		cellular organisms														Eumalacostraca					Pleocyemata	Crustacea				Multicrustacea	Palinuroidea	Eucarida
1104385	Eukaryota	Arthropoda	Malacostraca	Decapoda	Scyllaridae	Bathyarctus	Bathyarctus rubens		Opisthokonta	Eumetazoa											Bilateria	Protostomia	Ecdysozoa	Panarthropoda	Mandibulata	Pancrustacea									Achelata		Metazoa		cellular organisms														Eumalacostraca					Pleocyemata	Crustacea				Multicrustacea	Palinuroidea	Eucarida
1104386	Eukaryota	Arthropoda	Malacostraca	Decapoda	Scyllaridae	Biarctus	Biarctus vitiensis		Opisthokonta	Eumetazoa											Bilateria	Protostomia	Ecdysozoa	Panarthropoda	Mandibulata	Pancrustacea									Achelata		Metazoa		cellular organisms														Eumalacostraca					Pleocyemata	Crustacea				Multicrustacea	Palinuroidea	Eucarida
1104387	Eukaryota	Arthropoda	Malacostraca	Decapoda	Scyllaridae	Chelarctus	Chelarctus cultrifer		Opisthokonta	Eumetazoa											Bilateria	Protostomia	Ecdysozoa	Panarthropoda	Mandibulata	Pancrustacea									Achelata		Metazoa		cellular organisms														Eumalacostraca					Pleocyemata	Crustacea				Multicrustacea	Palinuroidea	Eucarida
1104388	Eukaryota	Arthropoda	Malacostraca	Decapoda	Scyllaridae	Crenarctus	Crenarctus bicuspidatus		Opisthokonta	Eumetazoa											Bilateria	Protostomia	Ecdysozoa	Panarthropoda	Mandibulata	Pancrustacea									Achelata		Metazoa		cellular organisms														Eumalacostraca					Pleocyemata	Crustacea				Multicrustacea	Palinuroidea	Eucarida
1104389	Eukaryota	Arthropoda	Malacostraca	Decapoda	Scyllaridae	Eduarctus	Eduarctus modestus		Opisthokonta	Eumetazoa											Bilateria	Protostomia	Ecdysozoa	Panarthropoda	Mandibulata	Pancrustacea									Achelata		Metazoa		cellular organisms														Eumalacostraca					Pleocyemata	Crustacea				Multicrustacea	Palinuroidea	Eucarida
1104390	Eukaryota	Arthropoda	Malacostraca	Decapoda	Scyllaridae	Gibbularctus	Gibbularctus gibberosus		Opisthokonta	Eumetazoa											Bilateria	Protostomia	Ecdysozoa	Panarthropoda	Mandibulata	Pancrustacea									Achelata		Metazoa		cellular organisms														Eumalacostraca					Pleocyemata	Crustacea				Multicrustacea	Palinuroidea	Eucarida
1104391	Eukaryota	Arthropoda	Malacostraca	Decapoda	Scyllaridae	Parribacus	Parribacus japonicus		Opisthokonta	Eumetazoa											Bilateria	Protostomia	Ecdysozoa	Panarthropoda	Mandibulata	Pancrustacea									Achelata		Metazoa		cellular organisms														Eumalacostraca					Pleocyemata	Crustacea				Multicrustacea	Palinuroidea	Eucarida
1104392	Eukaryota	Arthropoda	Malacostraca	Decapoda	Scyllaridae	Parribacus	Parribacus perlatus		Opisthokonta	Eumetazoa											Bilateria	Protostomia	Ecdysozoa	Panarthropoda	Mandibulata	Pancrustacea									Achelata		Metazoa		cellular organisms														Eumalacostraca					Pleocyemata	Crustacea				Multicrustacea	Palinuroidea	Eucarida
1104393	Eukaryota	Arthropoda	Malacostraca	Decapoda	Scyllaridae	Remiarctus	Remiarctus bertholdii		Opisthokonta	Eumetazoa											Bilateria	Protostomia	Ecdysozoa	Panarthropoda	Mandibulata	Pancrustacea									Achelata		Metazoa		cellular organisms														Eumalacostraca					Pleocyemata	Crustacea				Multicrustacea	Palinuroidea	Eucarida
1104394	Eukaryota	Arthropoda	Malacostraca	Decapoda	Scyllaridae	Scyllarides	Scyllarides brasiliensis		Opisthokonta	Eumetazoa											Bilateria	Protostomia	Ecdysozoa	Panarthropoda	Mandibulata	Pancrustacea									Achelata		Metazoa		cellular organisms														Eumalacostraca					Pleocyemata	Crustacea				Multicrustacea	Palinuroidea	Eucarida
1104395	Eukaryota	Arthropoda	Malacostraca	Decapoda	Scyllaridae	Scyllarides	Scyllarides haanii		Opisthokonta	Eumetazoa											Bilateria	Protostomia	Ecdysozoa	Panarthropoda	Mandibulata	Pancrustacea									Achelata		Metazoa		cellular organisms														Eumalacostraca					Pleocyemata	Crustacea				Multicrustacea	Palinuroidea	Eucarida
1104396	Eukaryota	Arthropoda	Malacostraca	Decapoda	Scyllaridae	Scyllarides	Scyllarides squammosus		Opisthokonta	Eumetazoa											Bilateria	Protostomia	Ecdysozoa	Panarthropoda	Mandibulata	Pancrustacea									Achelata		Metazoa		cellular organisms														Eumalacostraca					Pleocyemata	Crustacea				Multicrustacea	Palinuroidea	Eucarida
1104397	Eukaryota	Arthropoda	Malacostraca	Decapoda	Scyllaridae	Petrarctus	Petrarctus sp. n. CHY-2011		Opisthokonta	Eumetazoa											Bilateria	Protostomia	Ecdysozoa	Panarthropoda	Mandibulata	Pancrustacea									Achelata		Metazoa		cellular organisms	unclassified Petrarctus													Eumalacostraca					Pleocyemata	Crustacea				Multicrustacea	Palinuroidea	Eucarida
1104398	Eukaryota	Arthropoda	Malacostraca	Decapoda	Scyllaridae	Arctides			Opisthokonta	Eumetazoa											Bilateria	Protostomia	Ecdysozoa	Panarthropoda	Mandibulata	Pancrustacea									Achelata		Metazoa		cellular organisms														Eumalacostraca					Pleocyemata	Crustacea				Multicrustacea	Palinuroidea	Eucarida
1104399	Eukaryota	Arthropoda	Malacostraca	Decapoda	Scyllaridae	Arctides	Arctides antipodarum		Opisthokonta	Eumetazoa											Bilateria	Protostomia	Ecdysozoa	Panarthropoda	Mandibulata	Pancrustacea									Achelata		Metazoa		cellular organisms														Eumalacostraca					Pleocyemata	Crustacea				Multicrustacea	Palinuroidea	Eucarida
1104400	Eukaryota	Arthropoda	Malacostraca	Decapoda	Scyllaridae	Arctides	Arctides regalis		Opisthokonta	Eumetazoa											Bilateria	Protostomia	Ecdysozoa	Panarthropoda	Mandibulata	Pancrustacea									Achelata		Metazoa		cellular organisms														Eumalacostraca					Pleocyemata	Crustacea				Multicrustacea	Palinuroidea	Eucarida
1104401	Eukaryota	Arthropoda	Malacostraca	Decapoda	Scyllaridae	Evibacus			Opisthokonta	Eumetazoa											Bilateria	Protostomia	Ecdysozoa	Panarthropoda	Mandibulata	Pancrustacea									Achelata		Metazoa		cellular organisms														Eumalacostraca					Pleocyemata	Crustacea				Multicrustacea	Palinuroidea	Eucarida
1104402	Eukaryota	Arthropoda	Malacostraca	Decapoda	Scyllaridae	Evibacus	Evibacus princeps		Opisthokonta	Eumetazoa											Bilateria	Protostomia	Ecdysozoa	Panarthropoda	Mandibulata	Pancrustacea									Achelata		Metazoa		cellular organisms														Eumalacostraca					Pleocyemata	Crustacea				Multicrustacea	Palinuroidea	Eucarida
1104403	Eukaryota	Basidiomycota	Agaricomycetes	Agaricales	Strophariaceae	Pholiota	Pholiota sp. EJT-2011c		Opisthokonta																												Fungi		cellular organisms	unclassified Pholiota													Agaricomycetidae				Dikarya	Agaricineae	Agaricomycotina
1104404	Eukaryota	Basidiomycota	Agaricomycetes	Agaricales	Strophariaceae	Pleuroflammula	Pleuroflammula sp. EJT-2011		Opisthokonta																												Fungi		cellular organisms	unclassified Pleuroflammula													Agaricomycetidae				Dikarya	Agaricineae	Agaricomycotina
1104406	Eukaryota	Ascomycota	Dothideomycetes	Mycosphaerellales	Mycosphaerellaceae	Zymoseptoria	Zymoseptoria sp. SS-2011		Opisthokonta	saccharomyceta											leotiomyceta	dothideomyceta															Fungi		cellular organisms	unclassified Zymoseptoria													Dothideomycetidae				Dikarya		Pezizomycotina
1104407	Eukaryota		Eustigmatophyceae	Eustigmatales	Chlorobotryaceae	Vischeria	Vischeria stellata		Sar	Stramenopiles											Ochrophyta																		cellular organisms
1104409	Eukaryota	Chordata	Amphibia	Anura	Nyctibatrachidae	Nyctibatrachus	Nyctibatrachus acanthodermis		Opisthokonta	Eumetazoa											Bilateria	Deuterostomia	Vertebrata	Gnathostomata	Teleostomi	Euteleostomi	Dipnotetrapodomorpha	Tetrapoda									Metazoa		cellular organisms																			Neobatrachia	Craniata				Sarcopterygii	Ranoidea	Batrachia
1104410	Eukaryota	Chordata	Amphibia	Anura	Nyctibatrachidae	Nyctibatrachus	Nyctibatrachus danieli		Opisthokonta	Eumetazoa											Bilateria	Deuterostomia	Vertebrata	Gnathostomata	Teleostomi	Euteleostomi	Dipnotetrapodomorpha	Tetrapoda									Metazoa		cellular organisms																			Neobatrachia	Craniata				Sarcopterygii	Ranoidea	Batrachia
1104411	Eukaryota	Chordata	Amphibia	Anura	Nyctibatrachidae	Nyctibatrachus	Nyctibatrachus dattatreyaensis		Opisthokonta	Eumetazoa											Bilateria	Deuterostomia	Vertebrata	Gnathostomata	Teleostomi	Euteleostomi	Dipnotetrapodomorpha	Tetrapoda									Metazoa		cellular organisms																			Neobatrachia	Craniata				Sarcopterygii	Ranoidea	Batrachia
1104412	Eukaryota	Chordata	Amphibia	Anura	Nyctibatrachidae	Nyctibatrachus	Nyctibatrachus deccanensis		Opisthokonta	Eumetazoa											Bilateria	Deuterostomia	Vertebrata	Gnathostomata	Teleostomi	Euteleostomi	Dipnotetrapodomorpha	Tetrapoda									Metazoa		cellular organisms																			Neobatrachia	Craniata				Sarcopterygii	Ranoidea	Batrachia
1104413	Eukaryota	Chordata	Amphibia	Anura	Nyctibatrachidae	Nyctibatrachus	Nyctibatrachus deveni		Opisthokonta	Eumetazoa											Bilateria	Deuterostomia	Vertebrata	Gnathostomata	Teleostomi	Euteleostomi	Dipnotetrapodomorpha	Tetrapoda									Metazoa		cellular organisms																			Neobatrachia	Craniata				Sarcopterygii	Ranoidea	Batrachia
1104414	Eukaryota	Chordata	Amphibia	Anura	Nyctibatrachidae	Nyctibatrachus	Nyctibatrachus gavi		Opisthokonta	Eumetazoa											Bilateria	Deuterostomia	Vertebrata	Gnathostomata	Teleostomi	Euteleostomi	Dipnotetrapodomorpha	Tetrapoda									Metazoa		cellular organisms																			Neobatrachia	Craniata				Sarcopterygii	Ranoidea	Batrachia
1104415	Eukaryota	Chordata	Amphibia	Anura	Nyctibatrachidae	Nyctibatrachus	Nyctibatrachus grandis		Opisthokonta	Eumetazoa											Bilateria	Deuterostomia	Vertebrata	Gnathostomata	Teleostomi	Euteleostomi	Dipnotetrapodomorpha	Tetrapoda									Metazoa		cellular organisms																			Neobatrachia	Craniata				Sarcopterygii	Ranoidea	Batrachia
1104416	Eukaryota	Chordata	Amphibia	Anura	Nyctibatrachidae	Nyctibatrachus	Nyctibatrachus humayuni		Opisthokonta	Eumetazoa											Bilateria	Deuterostomia	Vertebrata	Gnathostomata	Teleostomi	Euteleostomi	Dipnotetrapodomorpha	Tetrapoda									Metazoa		cellular organisms																			Neobatrachia	Craniata				Sarcopterygii	Ranoidea	Batrachia
1104417	Eukaryota	Chordata	Amphibia	Anura	Nyctibatrachidae	Nyctibatrachus	Nyctibatrachus indraneili		Opisthokonta	Eumetazoa											Bilateria	Deuterostomia	Vertebrata	Gnathostomata	Teleostomi	Euteleostomi	Dipnotetrapodomorpha	Tetrapoda									Metazoa		cellular organisms																			Neobatrachia	Craniata				Sarcopterygii	Ranoidea	Batrachia
1104418	Eukaryota	Chordata	Amphibia	Anura	Nyctibatrachidae	Nyctibatrachus	Nyctibatrachus jog		Opisthokonta	Eumetazoa											Bilateria	Deuterostomia	Vertebrata	Gnathostomata	Teleostomi	Euteleostomi	Dipnotetrapodomorpha	Tetrapoda									Metazoa		cellular organisms																			Neobatrachia	Craniata				Sarcopterygii	Ranoidea	Batrachia
1104419	Eukaryota	Chordata	Amphibia	Anura	Nyctibatrachidae	Nyctibatrachus	Nyctibatrachus karnatakaensis		Opisthokonta	Eumetazoa											Bilateria	Deuterostomia	Vertebrata	Gnathostomata	Teleostomi	Euteleostomi	Dipnotetrapodomorpha	Tetrapoda									Metazoa		cellular organisms																			Neobatrachia	Craniata				Sarcopterygii	Ranoidea	Batrachia
1104420	Eukaryota	Chordata	Amphibia	Anura	Nyctibatrachidae	Nyctibatrachus	Nyctibatrachus kempholeyensis		Opisthokonta	Eumetazoa											Bilateria	Deuterostomia	Vertebrata	Gnathostomata	Teleostomi	Euteleostomi	Dipnotetrapodomorpha	Tetrapoda									Metazoa		cellular organisms																			Neobatrachia	Craniata				Sarcopterygii	Ranoidea	Batrachia
1104421	Eukaryota	Chordata	Amphibia	Anura	Nyctibatrachidae	Nyctibatrachus	Nyctibatrachus periyar		Opisthokonta	Eumetazoa											Bilateria	Deuterostomia	Vertebrata	Gnathostomata	Teleostomi	Euteleostomi	Dipnotetrapodomorpha	Tetrapoda									Metazoa		cellular organisms																			Neobatrachia	Craniata				Sarcopterygii	Ranoidea	Batrachia
1104422	Eukaryota	Chordata	Amphibia	Anura	Nyctibatrachidae	Nyctibatrachus	Nyctibatrachus petraeus		Opisthokonta	Eumetazoa											Bilateria	Deuterostomia	Vertebrata	Gnathostomata	Teleostomi	Euteleostomi	Dipnotetrapodomorpha	Tetrapoda									Metazoa		cellular organisms																			Neobatrachia	Craniata				Sarcopterygii	Ranoidea	Batrachia
1104423	Eukaryota	Chordata	Amphibia	Anura	Nyctibatrachidae	Nyctibatrachus	Nyctibatrachus pillaii		Opisthokonta	Eumetazoa											Bilateria	Deuterostomia	Vertebrata	Gnathostomata	Teleostomi	Euteleostomi	Dipnotetrapodomorpha	Tetrapoda									Metazoa		cellular organisms																			Neobatrachia	Craniata				Sarcopterygii	Ranoidea	Batrachia
1104424	Eukaryota	Chordata	Amphibia	Anura	Nyctibatrachidae	Nyctibatrachus	Nyctibatrachus poocha		Opisthokonta	Eumetazoa											Bilateria	Deuterostomia	Vertebrata	Gnathostomata	Teleostomi	Euteleostomi	Dipnotetrapodomorpha	Tetrapoda									Metazoa		cellular organisms																			Neobatrachia	Craniata				Sarcopterygii	Ranoidea	Batrachia
1104425	Eukaryota	Chordata	Amphibia	Anura	Nyctibatrachidae	Nyctibatrachus	Nyctibatrachus sanctipalustris		Opisthokonta	Eumetazoa											Bilateria	Deuterostomia	Vertebrata	Gnathostomata	Teleostomi	Euteleostomi	Dipnotetrapodomorpha	Tetrapoda									Metazoa		cellular organisms																			Neobatrachia	Craniata				Sarcopterygii	Ranoidea	Batrachia
1104426	Eukaryota	Chordata	Amphibia	Anura	Nyctibatrachidae	Nyctibatrachus	Nyctibatrachus shiradi		Opisthokonta	Eumetazoa											Bilateria	Deuterostomia	Vertebrata	Gnathostomata	Teleostomi	Euteleostomi	Dipnotetrapodomorpha	Tetrapoda									Metazoa		cellular organisms																			Neobatrachia	Craniata				Sarcopterygii	Ranoidea	Batrachia
1104427	Eukaryota	Chordata	Amphibia	Anura	Nyctibatrachidae	Nyctibatrachus	Nyctibatrachus sylvaticus		Opisthokonta	Eumetazoa											Bilateria	Deuterostomia	Vertebrata	Gnathostomata	Teleostomi	Euteleostomi	Dipnotetrapodomorpha	Tetrapoda									Metazoa		cellular organisms																			Neobatrachia	Craniata				Sarcopterygii	Ranoidea	Batrachia
1104428	Eukaryota	Chordata	Amphibia	Anura	Nyctibatrachidae	Nyctibatrachus	Nyctibatrachus vasanthi		Opisthokonta	Eumetazoa											Bilateria	Deuterostomia	Vertebrata	Gnathostomata	Teleostomi	Euteleostomi	Dipnotetrapodomorpha	Tetrapoda									Metazoa		cellular organisms																			Neobatrachia	Craniata				Sarcopterygii	Ranoidea	Batrachia
1104429	Eukaryota	Chordata	Amphibia	Anura	Nyctibatrachidae	Nyctibatrachus	Nyctibatrachus vrijeuni		Opisthokonta	Eumetazoa											Bilateria	Deuterostomia	Vertebrata	Gnathostomata	Teleostomi	Euteleostomi	Dipnotetrapodomorpha	Tetrapoda									Metazoa		cellular organisms																			Neobatrachia	Craniata				Sarcopterygii	Ranoidea	Batrachia
1104430	Eukaryota		Pelagophyceae	Sarcinochrysidales	Chrysocystaceae	Chrysoreinhardia			Sar	Stramenopiles											Ochrophyta																		cellular organisms
1104432	Eukaryota		Pelagophyceae	Sarcinochrysidales	Chrysocystaceae	Chrysoreinhardia	Chrysoreinhardia giraudii		Sar	Stramenopiles											Ochrophyta																		cellular organisms
1104433	Eukaryota		Aurearenophyceae			Aurearena	Aurearena sp. HSY-2011		Sar	Stramenopiles											Ochrophyta	PX clade																	cellular organisms	unclassified Aurearena
1104434	Eukaryota		Cryptophyceae	Cryptomonadales	Cryptomonadaceae	Cryptomonas	Cryptomonas sp. HSY-2011																																cellular organisms	unclassified Cryptomonas
1104435	Eukaryota		Eustigmatophyceae	Eustigmatales	Monodopsidaceae	Nannochloropsis	Nannochloropsis sp. HSY-2011		Sar	Stramenopiles											Ochrophyta																		cellular organisms	unclassified Nannochloropsis
1104436	Eukaryota		Dictyochophyceae	Pedinellales		Pseudopedinella	Pseudopedinella sp. HSY-2011		Sar	Stramenopiles											Ochrophyta																		cellular organisms	unclassified Pseudopedinella
1104437	Eukaryota		Dictyochophyceae	Rhizochromulinales		Rhizochromulina	Rhizochromulina sp. HSY-2011		Sar	Stramenopiles											Ochrophyta																		cellular organisms	unclassified Rhizochromulina
1104438	Eukaryota		Pelagophyceae	Sarcinochrysidales	Sarcinochrysidaceae	Sarcinochrysis	Sarcinochrysis sp. HSY-2011		Sar	Stramenopiles											Ochrophyta																		cellular organisms	unclassified Sarcinochrysis
1104439	Eukaryota		Chrysomerophyceae	Chrysomeridales	Chrysomeridaceae	Giraudyopsis	Giraudyopsis sp. HSY-2011		Sar	Stramenopiles																													cellular organisms	unclassified Giraudyopsis
1104440	Eukaryota		Eustigmatophyceae				Eustigmatophyceae sp. HSY-2011a		Sar	Stramenopiles											Ochrophyta																		cellular organisms	unclassified Eustigmatophyceae
1104441	Eukaryota		Eustigmatophyceae				Eustigmatophyceae sp. HSY-2011b		Sar	Stramenopiles											Ochrophyta																		cellular organisms	unclassified Eustigmatophyceae
1104443	Eukaryota	Chordata		Testudines	Emydidae	Trachemys	Trachemys venusta		Opisthokonta	Eumetazoa	Amniota	Sauropsida	Sauria	Archelosauria	Durocryptodira						Bilateria	Deuterostomia	Vertebrata	Gnathostomata	Teleostomi	Euteleostomi	Dipnotetrapodomorpha	Tetrapoda									Metazoa		cellular organisms														Testudinata					Cryptodira	Craniata		Trachemys venusta venusta		Sarcopterygii	Testudinoidea
1104444	Eukaryota	Ascomycota	Lecanoromycetes	Lecanorales	Ramalinaceae	Ramalina	Ramalina obtusata		Opisthokonta	saccharomyceta											leotiomyceta	OSLEUM clade															Fungi		cellular organisms														Lecanoromycetidae				Dikarya	Lecanorineae	Pezizomycotina
1104445	Eukaryota	Ascomycota	Lecanoromycetes	Lecanorales	Ramalinaceae	Ramalina	Ramalina minuscula		Opisthokonta	saccharomyceta											leotiomyceta	OSLEUM clade															Fungi		cellular organisms														Lecanoromycetidae				Dikarya	Lecanorineae	Pezizomycotina
1104446	Bacteria	Spirochaetes	Spirochaetia	Spirochaetales	Borreliaceae	Borrelia	Borrelia turcica																																cellular organisms													Borrelia turcica IST7
1104447	Eukaryota	Basidiomycota	Agaricomycetes	Agaricales			Agaricales sp. EJT-2011		Opisthokonta																												Fungi		cellular organisms	unclassified Agaricales													Agaricomycetidae				Dikarya		Agaricomycotina
1104448	Bacteria	Proteobacteria	Alphaproteobacteria	Rickettsiales	Rickettsiaceae	Rickettsia	Candidatus Rickettsia liberiensis																																cellular organisms	Rickettsia incertae sedis																											Rickettsieae
1104450	Eukaryota	Arthropoda	Insecta	Lepidoptera	Micropterigidae	Epimartyria	Epimartyria pardella		Opisthokonta	Eumetazoa											Bilateria	Protostomia	Ecdysozoa	Panarthropoda	Mandibulata	Pancrustacea	Dicondylia		Endopterygota					Neoptera			Metazoa		cellular organisms														Pterygota					Zeugloptera	Hexapoda						Amphiesmenoptera
1104451	Eukaryota	Arthropoda	Insecta	Lepidoptera	Micropterigidae	Epimartyria	Epimartyria bimaculella		Opisthokonta	Eumetazoa											Bilateria	Protostomia	Ecdysozoa	Panarthropoda	Mandibulata	Pancrustacea	Dicondylia		Endopterygota					Neoptera			Metazoa		cellular organisms														Pterygota					Zeugloptera	Hexapoda						Amphiesmenoptera
1104452	Eukaryota	Arthropoda	Insecta	Lepidoptera	Saturniidae	Adeloneivaia	Adeloneivaia acuta		Opisthokonta	Eumetazoa	Obtectomera										Bilateria	Protostomia	Ecdysozoa	Panarthropoda	Mandibulata	Pancrustacea	Dicondylia	Ditrysia	Endopterygota					Neoptera	Neolepidoptera		Metazoa		cellular organisms					Heteroneura									Pterygota		Ceratocampinae			Glossata	Hexapoda					Bombycoidea	Amphiesmenoptera
1104453	Eukaryota	Arthropoda	Insecta	Lepidoptera	Saturniidae	Adeloneivaia	Adeloneivaia catoxantha		Opisthokonta	Eumetazoa	Obtectomera										Bilateria	Protostomia	Ecdysozoa	Panarthropoda	Mandibulata	Pancrustacea	Dicondylia	Ditrysia	Endopterygota					Neoptera	Neolepidoptera		Metazoa		cellular organisms					Heteroneura									Pterygota		Ceratocampinae			Glossata	Hexapoda					Bombycoidea	Amphiesmenoptera
1104454	Eukaryota	Arthropoda	Insecta	Lepidoptera	Saturniidae	Adeloneivaia	Adeloneivaia subangulata		Opisthokonta	Eumetazoa	Obtectomera										Bilateria	Protostomia	Ecdysozoa	Panarthropoda	Mandibulata	Pancrustacea	Dicondylia	Ditrysia	Endopterygota					Neoptera	Neolepidoptera		Metazoa		cellular organisms					Heteroneura									Pterygota		Ceratocampinae			Glossata	Hexapoda					Bombycoidea	Amphiesmenoptera
1104455	Eukaryota	Arthropoda	Insecta	Lepidoptera	Saturniidae	Arsenura	Arsenura ciocolatina		Opisthokonta	Eumetazoa	Obtectomera										Bilateria	Protostomia	Ecdysozoa	Panarthropoda	Mandibulata	Pancrustacea	Dicondylia	Ditrysia	Endopterygota					Neoptera	Neolepidoptera		Metazoa		cellular organisms					Heteroneura									Pterygota		Arsenurinae			Glossata	Hexapoda					Bombycoidea	Amphiesmenoptera
1104456	Eukaryota	Arthropoda	Insecta	Lepidoptera	Saturniidae	Automeris	Automeris cinctistriga		Opisthokonta	Eumetazoa	Obtectomera										Bilateria	Protostomia	Ecdysozoa	Panarthropoda	Mandibulata	Pancrustacea	Dicondylia	Ditrysia	Endopterygota					Neoptera	Neolepidoptera		Metazoa		cellular organisms					Heteroneura									Pterygota		Hemileucinae			Glossata	Hexapoda					Bombycoidea	Amphiesmenoptera
1104457	Eukaryota	Arthropoda	Insecta	Lepidoptera	Saturniidae	Automeris	Automeris jucunda		Opisthokonta	Eumetazoa	Obtectomera										Bilateria	Protostomia	Ecdysozoa	Panarthropoda	Mandibulata	Pancrustacea	Dicondylia	Ditrysia	Endopterygota					Neoptera	Neolepidoptera		Metazoa		cellular organisms					Heteroneura									Pterygota		Hemileucinae			Glossata	Hexapoda					Bombycoidea	Amphiesmenoptera
1104458	Eukaryota	Arthropoda	Insecta	Lepidoptera	Saturniidae	Automeris	Automeris liberia		Opisthokonta	Eumetazoa	Obtectomera										Bilateria	Protostomia	Ecdysozoa	Panarthropoda	Mandibulata	Pancrustacea	Dicondylia	Ditrysia	Endopterygota					Neoptera	Neolepidoptera		Metazoa		cellular organisms					Heteroneura									Pterygota		Hemileucinae			Glossata	Hexapoda					Bombycoidea	Amphiesmenoptera
1104459	Eukaryota	Arthropoda	Insecta	Lepidoptera	Saturniidae	Dirphia	Dirphia fraterna		Opisthokonta	Eumetazoa	Obtectomera										Bilateria	Protostomia	Ecdysozoa	Panarthropoda	Mandibulata	Pancrustacea	Dicondylia	Ditrysia	Endopterygota					Neoptera	Neolepidoptera		Metazoa		cellular organisms					Heteroneura									Pterygota		Hemileucinae			Glossata	Hexapoda					Bombycoidea	Amphiesmenoptera
1104460	Eukaryota	Arthropoda	Insecta	Lepidoptera	Saturniidae	Dirphia	Dirphia panamensis		Opisthokonta	Eumetazoa	Obtectomera										Bilateria	Protostomia	Ecdysozoa	Panarthropoda	Mandibulata	Pancrustacea	Dicondylia	Ditrysia	Endopterygota					Neoptera	Neolepidoptera		Metazoa		cellular organisms					Heteroneura									Pterygota		Hemileucinae			Glossata	Hexapoda					Bombycoidea	Amphiesmenoptera
1104461	Eukaryota	Arthropoda	Insecta	Lepidoptera	Saturniidae	Eacles	Eacles imperialis		Opisthokonta	Eumetazoa	Obtectomera										Bilateria	Protostomia	Ecdysozoa	Panarthropoda	Mandibulata	Pancrustacea	Dicondylia	Ditrysia	Endopterygota					Neoptera	Neolepidoptera		Metazoa		cellular organisms					Heteroneura									Pterygota		Ceratocampinae			Glossata	Hexapoda		Eacles imperialis cacicus			Bombycoidea	Amphiesmenoptera
1104462	Eukaryota	Arthropoda	Insecta	Lepidoptera	Saturniidae	Eacles	Eacles penelope		Opisthokonta	Eumetazoa	Obtectomera										Bilateria	Protostomia	Ecdysozoa	Panarthropoda	Mandibulata	Pancrustacea	Dicondylia	Ditrysia	Endopterygota					Neoptera	Neolepidoptera		Metazoa		cellular organisms					Heteroneura									Pterygota		Ceratocampinae			Glossata	Hexapoda					Bombycoidea	Amphiesmenoptera
1104463	Eukaryota	Arthropoda	Insecta	Lepidoptera	Saturniidae	Gamelia	Gamelia abasia		Opisthokonta	Eumetazoa	Obtectomera										Bilateria	Protostomia	Ecdysozoa	Panarthropoda	Mandibulata	Pancrustacea	Dicondylia	Ditrysia	Endopterygota					Neoptera	Neolepidoptera		Metazoa		cellular organisms					Heteroneura									Pterygota		Hemileucinae			Glossata	Hexapoda					Bombycoidea	Amphiesmenoptera
1104464	Eukaryota	Arthropoda	Insecta	Lepidoptera	Saturniidae	Hylesia	Hylesia melanostigma		Opisthokonta	Eumetazoa	Obtectomera										Bilateria	Protostomia	Ecdysozoa	Panarthropoda	Mandibulata	Pancrustacea	Dicondylia	Ditrysia	Endopterygota					Neoptera	Neolepidoptera		Metazoa		cellular organisms					Heteroneura									Pterygota		Hemileucinae			Glossata	Hexapoda					Bombycoidea	Amphiesmenoptera
1104465	Eukaryota	Arthropoda	Insecta	Lepidoptera	Saturniidae	Hylesia	Hylesia murex		Opisthokonta	Eumetazoa	Obtectomera										Bilateria	Protostomia	Ecdysozoa	Panarthropoda	Mandibulata	Pancrustacea	Dicondylia	Ditrysia	Endopterygota					Neoptera	Neolepidoptera		Metazoa		cellular organisms					Heteroneura									Pterygota		Hemileucinae			Glossata	Hexapoda					Bombycoidea	Amphiesmenoptera
1104466	Eukaryota	Arthropoda	Insecta	Lepidoptera	Saturniidae	Hylesia	Hylesia nanus		Opisthokonta	Eumetazoa	Obtectomera										Bilateria	Protostomia	Ecdysozoa	Panarthropoda	Mandibulata	Pancrustacea	Dicondylia	Ditrysia	Endopterygota					Neoptera	Neolepidoptera		Metazoa		cellular organisms					Heteroneura									Pterygota		Hemileucinae			Glossata	Hexapoda					Bombycoidea	Amphiesmenoptera
1104467	Eukaryota	Arthropoda	Insecta	Lepidoptera	Saturniidae	Hylesia	Hylesia praeda		Opisthokonta	Eumetazoa	Obtectomera										Bilateria	Protostomia	Ecdysozoa	Panarthropoda	Mandibulata	Pancrustacea	Dicondylia	Ditrysia	Endopterygota					Neoptera	Neolepidoptera		Metazoa		cellular organisms					Heteroneura									Pterygota		Hemileucinae			Glossata	Hexapoda					Bombycoidea	Amphiesmenoptera
1104468	Eukaryota	Arthropoda	Insecta	Lepidoptera	Saturniidae	Hylesia	Hylesia teratex		Opisthokonta	Eumetazoa	Obtectomera										Bilateria	Protostomia	Ecdysozoa	Panarthropoda	Mandibulata	Pancrustacea	Dicondylia	Ditrysia	Endopterygota					Neoptera	Neolepidoptera		Metazoa		cellular organisms					Heteroneura									Pterygota		Hemileucinae			Glossata	Hexapoda					Bombycoidea	Amphiesmenoptera
1104469	Eukaryota	Arthropoda	Insecta	Lepidoptera	Sphingidae	Manduca	Manduca sexta		Opisthokonta	Eumetazoa	Obtectomera										Bilateria	Protostomia	Ecdysozoa	Panarthropoda	Mandibulata	Pancrustacea	Dicondylia	Ditrysia	Endopterygota					Neoptera	Neolepidoptera		Metazoa		cellular organisms					Heteroneura									Pterygota		Sphinginae			Glossata	Hexapoda		Manduca sexta paphus			Bombycoidea	Amphiesmenoptera		Sphingini
1104470	Eukaryota	Arthropoda	Insecta	Lepidoptera	Saturniidae	Molippa	Molippa latemedia		Opisthokonta	Eumetazoa	Obtectomera										Bilateria	Protostomia	Ecdysozoa	Panarthropoda	Mandibulata	Pancrustacea	Dicondylia	Ditrysia	Endopterygota					Neoptera	Neolepidoptera		Metazoa		cellular organisms					Heteroneura									Pterygota		Hemileucinae			Glossata	Hexapoda					Bombycoidea	Amphiesmenoptera
1104471	Eukaryota	Arthropoda	Insecta	Lepidoptera	Saturniidae	Periphoba	Periphoba hircia		Opisthokonta	Eumetazoa	Obtectomera										Bilateria	Protostomia	Ecdysozoa	Panarthropoda	Mandibulata	Pancrustacea	Dicondylia	Ditrysia	Endopterygota					Neoptera	Neolepidoptera		Metazoa		cellular organisms					Heteroneura									Pterygota		Hemileucinae			Glossata	Hexapoda					Bombycoidea	Amphiesmenoptera
1104472	Eukaryota	Arthropoda	Insecta	Lepidoptera	Saturniidae	Pseudodirphia	Pseudodirphia agis		Opisthokonta	Eumetazoa	Obtectomera										Bilateria	Protostomia	Ecdysozoa	Panarthropoda	Mandibulata	Pancrustacea	Dicondylia	Ditrysia	Endopterygota					Neoptera	Neolepidoptera		Metazoa		cellular organisms					Heteroneura									Pterygota		Hemileucinae			Glossata	Hexapoda					Bombycoidea	Amphiesmenoptera
1104473	Eukaryota	Arthropoda	Insecta	Lepidoptera	Saturniidae	Rothschildia	Rothschildia aurota		Opisthokonta	Eumetazoa	Obtectomera										Bilateria	Protostomia	Ecdysozoa	Panarthropoda	Mandibulata	Pancrustacea	Dicondylia	Ditrysia	Endopterygota					Neoptera	Neolepidoptera		Metazoa		cellular organisms					Heteroneura									Pterygota		Saturniinae			Glossata	Hexapoda					Bombycoidea	Amphiesmenoptera		Attacini
1104474	Eukaryota	Arthropoda	Insecta	Lepidoptera	Saturniidae	Schausiella	Schausiella subochreata		Opisthokonta	Eumetazoa	Obtectomera										Bilateria	Protostomia	Ecdysozoa	Panarthropoda	Mandibulata	Pancrustacea	Dicondylia	Ditrysia	Endopterygota					Neoptera	Neolepidoptera		Metazoa		cellular organisms					Heteroneura									Pterygota		Ceratocampinae			Glossata	Hexapoda					Bombycoidea	Amphiesmenoptera
1104475	Eukaryota	Arthropoda	Insecta	Lepidoptera	Saturniidae	Therinia	Therinia lactucina		Opisthokonta	Eumetazoa	Obtectomera										Bilateria	Protostomia	Ecdysozoa	Panarthropoda	Mandibulata	Pancrustacea	Dicondylia	Ditrysia	Endopterygota					Neoptera	Neolepidoptera		Metazoa		cellular organisms					Heteroneura									Pterygota		Oxyteninae			Glossata	Hexapoda					Bombycoidea	Amphiesmenoptera
1104476	Eukaryota	Arthropoda	Insecta	Lepidoptera	Sphingidae	Xylophanes	Xylophanes chiron		Opisthokonta	Eumetazoa	Obtectomera										Bilateria	Protostomia	Ecdysozoa	Panarthropoda	Mandibulata	Pancrustacea	Dicondylia	Ditrysia	Endopterygota					Neoptera	Neolepidoptera		Metazoa		cellular organisms					Heteroneura									Pterygota		Macroglossinae			Glossata	Hexapoda		Xylophanes chiron nechus			Bombycoidea	Amphiesmenoptera		Macroglossini
1104477	Eukaryota	Arthropoda	Insecta	Lepidoptera	Saturniidae	Automeris	Automeris midea		Opisthokonta	Eumetazoa	Obtectomera										Bilateria	Protostomia	Ecdysozoa	Panarthropoda	Mandibulata	Pancrustacea	Dicondylia	Ditrysia	Endopterygota					Neoptera	Neolepidoptera		Metazoa		cellular organisms					Heteroneura									Pterygota		Hemileucinae			Glossata	Hexapoda					Bombycoidea	Amphiesmenoptera
1104478	Eukaryota	Arthropoda	Insecta	Lepidoptera	Saturniidae	Automeris	Automeris moresca		Opisthokonta	Eumetazoa	Obtectomera										Bilateria	Protostomia	Ecdysozoa	Panarthropoda	Mandibulata	Pancrustacea	Dicondylia	Ditrysia	Endopterygota					Neoptera	Neolepidoptera		Metazoa		cellular organisms					Heteroneura									Pterygota		Hemileucinae			Glossata	Hexapoda					Bombycoidea	Amphiesmenoptera
1104479	Eukaryota	Arthropoda	Insecta	Lepidoptera	Saturniidae	Citheronia	Citheronia phoronea		Opisthokonta	Eumetazoa	Obtectomera										Bilateria	Protostomia	Ecdysozoa	Panarthropoda	Mandibulata	Pancrustacea	Dicondylia	Ditrysia	Endopterygota					Neoptera	Neolepidoptera		Metazoa		cellular organisms					Heteroneura									Pterygota		Ceratocampinae			Glossata	Hexapoda					Bombycoidea	Amphiesmenoptera
1104480	Eukaryota	Arthropoda	Insecta	Lepidoptera	Saturniidae	Dirphia	Dirphia fraterna		Opisthokonta	Eumetazoa	Obtectomera										Bilateria	Protostomia	Ecdysozoa	Panarthropoda	Mandibulata	Pancrustacea	Dicondylia	Ditrysia	Endopterygota					Neoptera	Neolepidoptera		Metazoa		cellular organisms					Heteroneura									Pterygota		Hemileucinae			Glossata	Hexapoda		Dirphia fraterna fraterna			Bombycoidea	Amphiesmenoptera
1104481	Eukaryota	Arthropoda	Insecta	Lepidoptera	Saturniidae	Hylesia	Hylesia ebalus		Opisthokonta	Eumetazoa	Obtectomera										Bilateria	Protostomia	Ecdysozoa	Panarthropoda	Mandibulata	Pancrustacea	Dicondylia	Ditrysia	Endopterygota					Neoptera	Neolepidoptera		Metazoa		cellular organisms					Heteroneura									Pterygota		Hemileucinae			Glossata	Hexapoda					Bombycoidea	Amphiesmenoptera
1104482	Eukaryota	Arthropoda	Insecta	Lepidoptera	Saturniidae	Hylesia	Hylesia indurata		Opisthokonta	Eumetazoa	Obtectomera										Bilateria	Protostomia	Ecdysozoa	Panarthropoda	Mandibulata	Pancrustacea	Dicondylia	Ditrysia	Endopterygota					Neoptera	Neolepidoptera		Metazoa		cellular organisms					Heteroneura									Pterygota		Hemileucinae			Glossata	Hexapoda					Bombycoidea	Amphiesmenoptera
1104483	Eukaryota	Arthropoda	Insecta	Lepidoptera	Saturniidae	Hylesia	Hylesia pauper		Opisthokonta	Eumetazoa	Obtectomera										Bilateria	Protostomia	Ecdysozoa	Panarthropoda	Mandibulata	Pancrustacea	Dicondylia	Ditrysia	Endopterygota					Neoptera	Neolepidoptera		Metazoa		cellular organisms					Heteroneura									Pterygota		Hemileucinae			Glossata	Hexapoda					Bombycoidea	Amphiesmenoptera
1104484	Eukaryota	Arthropoda	Insecta	Lepidoptera	Saturniidae	Periga	Periga bispinosa		Opisthokonta	Eumetazoa	Obtectomera										Bilateria	Protostomia	Ecdysozoa	Panarthropoda	Mandibulata	Pancrustacea	Dicondylia	Ditrysia	Endopterygota					Neoptera	Neolepidoptera		Metazoa		cellular organisms					Heteroneura									Pterygota		Hemileucinae			Glossata	Hexapoda					Bombycoidea	Amphiesmenoptera
1104485	Eukaryota	Arthropoda	Insecta	Lepidoptera	Saturniidae	Ptiloscola	Ptiloscola cinerea		Opisthokonta	Eumetazoa	Obtectomera										Bilateria	Protostomia	Ecdysozoa	Panarthropoda	Mandibulata	Pancrustacea	Dicondylia	Ditrysia	Endopterygota					Neoptera	Neolepidoptera		Metazoa		cellular organisms					Heteroneura									Pterygota		Ceratocampinae			Glossata	Hexapoda					Bombycoidea	Amphiesmenoptera
1104486	Eukaryota	Arthropoda	Insecta	Lepidoptera	Saturniidae	Therinia	Therinia buckleyi		Opisthokonta	Eumetazoa	Obtectomera										Bilateria	Protostomia	Ecdysozoa	Panarthropoda	Mandibulata	Pancrustacea	Dicondylia	Ditrysia	Endopterygota					Neoptera	Neolepidoptera		Metazoa		cellular organisms					Heteroneura									Pterygota		Oxyteninae			Glossata	Hexapoda					Bombycoidea	Amphiesmenoptera
1104487	Eukaryota	Arthropoda	Insecta	Lepidoptera	Saturniidae	Automerina			Opisthokonta	Eumetazoa	Obtectomera										Bilateria	Protostomia	Ecdysozoa	Panarthropoda	Mandibulata	Pancrustacea	Dicondylia	Ditrysia	Endopterygota					Neoptera	Neolepidoptera		Metazoa		cellular organisms					Heteroneura									Pterygota		Hemileucinae			Glossata	Hexapoda					Bombycoidea	Amphiesmenoptera
1104488	Eukaryota	Arthropoda	Insecta	Lepidoptera	Saturniidae	Automerina	Automerina auletes		Opisthokonta	Eumetazoa	Obtectomera										Bilateria	Protostomia	Ecdysozoa	Panarthropoda	Mandibulata	Pancrustacea	Dicondylia	Ditrysia	Endopterygota					Neoptera	Neolepidoptera		Metazoa		cellular organisms					Heteroneura									Pterygota		Hemileucinae			Glossata	Hexapoda					Bombycoidea	Amphiesmenoptera
1104489	Eukaryota	Arthropoda	Insecta	Lepidoptera	Saturniidae	Catacantha			Opisthokonta	Eumetazoa	Obtectomera										Bilateria	Protostomia	Ecdysozoa	Panarthropoda	Mandibulata	Pancrustacea	Dicondylia	Ditrysia	Endopterygota					Neoptera	Neolepidoptera		Metazoa		cellular organisms					Heteroneura									Pterygota		Hemileucinae			Glossata	Hexapoda					Bombycoidea	Amphiesmenoptera
1104490	Eukaryota	Arthropoda	Insecta	Lepidoptera	Saturniidae	Catacantha	Catacantha stramentalis		Opisthokonta	Eumetazoa	Obtectomera										Bilateria	Protostomia	Ecdysozoa	Panarthropoda	Mandibulata	Pancrustacea	Dicondylia	Ditrysia	Endopterygota					Neoptera	Neolepidoptera		Metazoa		cellular organisms					Heteroneura									Pterygota		Hemileucinae			Glossata	Hexapoda					Bombycoidea	Amphiesmenoptera
1104491	Eukaryota	Arthropoda	Insecta	Lepidoptera	Saturniidae	Citioica			Opisthokonta	Eumetazoa	Obtectomera										Bilateria	Protostomia	Ecdysozoa	Panarthropoda	Mandibulata	Pancrustacea	Dicondylia	Ditrysia	Endopterygota					Neoptera	Neolepidoptera		Metazoa		cellular organisms					Heteroneura									Pterygota		Ceratocampinae			Glossata	Hexapoda					Bombycoidea	Amphiesmenoptera
1104492	Eukaryota	Arthropoda	Insecta	Lepidoptera	Saturniidae	Citioica	Citioica anthonilis		Opisthokonta	Eumetazoa	Obtectomera										Bilateria	Protostomia	Ecdysozoa	Panarthropoda	Mandibulata	Pancrustacea	Dicondylia	Ditrysia	Endopterygota					Neoptera	Neolepidoptera		Metazoa		cellular organisms					Heteroneura									Pterygota		Ceratocampinae			Glossata	Hexapoda					Bombycoidea	Amphiesmenoptera
1104493	Eukaryota	Arthropoda	Insecta	Lepidoptera	Saturniidae	Paradaemonia			Opisthokonta	Eumetazoa	Obtectomera										Bilateria	Protostomia	Ecdysozoa	Panarthropoda	Mandibulata	Pancrustacea	Dicondylia	Ditrysia	Endopterygota					Neoptera	Neolepidoptera		Metazoa		cellular organisms					Heteroneura									Pterygota		Arsenurinae			Glossata	Hexapoda					Bombycoidea	Amphiesmenoptera
1104494	Eukaryota	Arthropoda	Insecta	Lepidoptera	Saturniidae	Paradaemonia	Paradaemonia samba		Opisthokonta	Eumetazoa	Obtectomera										Bilateria	Protostomia	Ecdysozoa	Panarthropoda	Mandibulata	Pancrustacea	Dicondylia	Ditrysia	Endopterygota					Neoptera	Neolepidoptera		Metazoa		cellular organisms					Heteroneura									Pterygota		Arsenurinae			Glossata	Hexapoda					Bombycoidea	Amphiesmenoptera
1104495	Viruses	Pisuviricota	Pisoniviricetes	Picornavirales	Caliciviridae	Norovirus	Norwalk virus		Riboviria	Norovirus GII											Norovirus GII.4																Orthornavirae		Norovirus Hu/GII.4/NV3732/2010/US
1104496	Viruses	Pisuviricota	Pisoniviricetes	Picornavirales	Caliciviridae	Norovirus	Norwalk virus		Riboviria	Norovirus GII											Norovirus GII.4																Orthornavirae		Norovirus Hu/GII.4/NV3733/2010/US
1104497	Viruses	Pisuviricota	Pisoniviricetes	Picornavirales	Caliciviridae	Norovirus	Norwalk virus		Riboviria	Norovirus GII											Norovirus GII.4																Orthornavirae		Norovirus Hu/GII.4/NV3735/2010/US
1104498	Viruses	Pisuviricota	Pisoniviricetes	Picornavirales	Caliciviridae	Norovirus	Norwalk virus		Riboviria	Norovirus GII											Norovirus GII.4																Orthornavirae		Norovirus Hu/GII.4/NV3736/2010/US
1104499	Viruses	Preplasmiviricota	Tectiliviricetes	Rowavirales	Adenoviridae	Atadenovirus	Death adder adenovirus		Varidnaviria																												Bamfordvirae		unclassified Atadenovirus
1104500	Bacteria	Firmicutes	Bacilli	Bacillales	Bacillaceae	Bacillus	Bacillus sp. Gg6		Terrabacteria group																														cellular organisms	unclassified Bacillus (in: Bacteria)
1104501	Bacteria	Proteobacteria	Gammaproteobacteria	Enterobacterales	Morganellaceae	Providencia	Providencia sp. Gg11																																cellular organisms	unclassified Providencia
1104502	Eukaryota	Arthropoda	Insecta	Lepidoptera	Erebidae	Gorgonidia	Gorgonidia buckleyi		Opisthokonta	Eumetazoa	Obtectomera										Bilateria	Protostomia	Ecdysozoa	Panarthropoda	Mandibulata	Pancrustacea	Dicondylia	Ditrysia	Endopterygota					Neoptera	Neolepidoptera		Metazoa		cellular organisms					Heteroneura									Pterygota		Arctiinae			Glossata	Hexapoda					Noctuoidea	Amphiesmenoptera		Phaegopterini
1104503	Eukaryota	Arthropoda	Insecta	Lepidoptera	Erebidae	Gorgonidia	Gorgonidia buckleyi		Opisthokonta	Eumetazoa	Obtectomera										Bilateria	Protostomia	Ecdysozoa	Panarthropoda	Mandibulata	Pancrustacea	Dicondylia	Ditrysia	Endopterygota					Neoptera	Neolepidoptera		Metazoa		cellular organisms					Heteroneura									Pterygota		Arctiinae			Glossata	Hexapoda		Gorgonidia buckleyi harterti			Noctuoidea	Amphiesmenoptera		Phaegopterini
1104504	Eukaryota	Arthropoda	Insecta	Lepidoptera	Erebidae	Gorgonidia	Gorgonidia buckleyi		Opisthokonta	Eumetazoa	Obtectomera										Bilateria	Protostomia	Ecdysozoa	Panarthropoda	Mandibulata	Pancrustacea	Dicondylia	Ditrysia	Endopterygota					Neoptera	Neolepidoptera		Metazoa		cellular organisms					Heteroneura									Pterygota		Arctiinae			Glossata	Hexapoda		Gorgonidia buckleyi whitfordi			Noctuoidea	Amphiesmenoptera		Phaegopterini
1104505	Eukaryota	Arthropoda	Insecta	Lepidoptera	Erebidae	Gorgonidia	Gorgonidia cubotaensis		Opisthokonta	Eumetazoa	Obtectomera										Bilateria	Protostomia	Ecdysozoa	Panarthropoda	Mandibulata	Pancrustacea	Dicondylia	Ditrysia	Endopterygota					Neoptera	Neolepidoptera		Metazoa		cellular organisms					Heteroneura									Pterygota		Arctiinae			Glossata	Hexapoda					Noctuoidea	Amphiesmenoptera		Phaegopterini
1104506	Eukaryota	Arthropoda	Insecta	Lepidoptera	Erebidae	Gorgonidia	Gorgonidia garleppi		Opisthokonta	Eumetazoa	Obtectomera										Bilateria	Protostomia	Ecdysozoa	Panarthropoda	Mandibulata	Pancrustacea	Dicondylia	Ditrysia	Endopterygota					Neoptera	Neolepidoptera		Metazoa		cellular organisms					Heteroneura									Pterygota		Arctiinae			Glossata	Hexapoda					Noctuoidea	Amphiesmenoptera		Phaegopterini
1104507	Eukaryota	Arthropoda	Insecta	Lepidoptera	Erebidae	Gorgonidia	Gorgonidia garleppi		Opisthokonta	Eumetazoa	Obtectomera										Bilateria	Protostomia	Ecdysozoa	Panarthropoda	Mandibulata	Pancrustacea	Dicondylia	Ditrysia	Endopterygota					Neoptera	Neolepidoptera		Metazoa		cellular organisms					Heteroneura									Pterygota		Arctiinae			Glossata	Hexapoda		Gorgonidia garleppi maronensis			Noctuoidea	Amphiesmenoptera		Phaegopterini
1104508	Eukaryota	Arthropoda	Insecta	Lepidoptera	Erebidae	Gorgonidia	Gorgonidia vulcania		Opisthokonta	Eumetazoa	Obtectomera										Bilateria	Protostomia	Ecdysozoa	Panarthropoda	Mandibulata	Pancrustacea	Dicondylia	Ditrysia	Endopterygota					Neoptera	Neolepidoptera		Metazoa		cellular organisms					Heteroneura									Pterygota		Arctiinae			Glossata	Hexapoda					Noctuoidea	Amphiesmenoptera		Phaegopterini
1104509	Eukaryota	Platyhelminthes	Cestoda	Diphyllobothriidea	Diphyllobothriidae	Diphyllobothrium	Diphyllobothrium polyrugosum		Opisthokonta	Eumetazoa											Bilateria	Protostomia	Spiralia	Lophotrochozoa													Metazoa		cellular organisms														Eucestoda
1104510	Eukaryota	Arthropoda	Insecta	Lepidoptera	Gelechiidae	Carpatolechia	Carpatolechia decorella		Opisthokonta	Eumetazoa											Bilateria	Protostomia	Ecdysozoa	Panarthropoda	Mandibulata	Pancrustacea	Dicondylia	Ditrysia	Endopterygota					Neoptera	Neolepidoptera		Metazoa		cellular organisms					Heteroneura									Pterygota		Gelechiinae			Glossata	Hexapoda					Gelechioidea	Amphiesmenoptera
1104511	Eukaryota	Arthropoda	Insecta	Lepidoptera	Noctuidae	Cryphia	Cryphia ereptricula		Opisthokonta	Eumetazoa	Obtectomera										Bilateria	Protostomia	Ecdysozoa	Panarthropoda	Mandibulata	Pancrustacea	Dicondylia	Ditrysia	Endopterygota					Neoptera	Neolepidoptera		Metazoa		cellular organisms					Heteroneura									Pterygota		Bryophilinae			Glossata	Hexapoda					Noctuoidea	Amphiesmenoptera
1104512	Eukaryota	Arthropoda	Insecta	Lepidoptera	Crambidae	Ecpyrrhorrhoe	Ecpyrrhorrhoe diffusalis		Opisthokonta	Eumetazoa	Obtectomera										Bilateria	Protostomia	Ecdysozoa	Panarthropoda	Mandibulata	Pancrustacea	Dicondylia	Ditrysia	Endopterygota					Neoptera	Neolepidoptera		Metazoa		cellular organisms					Heteroneura									Pterygota		Pyraustinae			Glossata	Hexapoda					Pyraloidea	Amphiesmenoptera
1104513	Eukaryota	Arthropoda	Insecta	Lepidoptera	Tineidae	Nemapogon	Nemapogon inconditella		Opisthokonta	Eumetazoa											Bilateria	Protostomia	Ecdysozoa	Panarthropoda	Mandibulata	Pancrustacea	Dicondylia	Ditrysia	Endopterygota					Neoptera	Neolepidoptera		Metazoa		cellular organisms					Heteroneura									Pterygota		Nemapogoninae			Glossata	Hexapoda					Tineoidea	Amphiesmenoptera
1104514	Eukaryota	Arthropoda	Insecta	Lepidoptera	Tineidae	Nemapogon	Nemapogon ruricolella		Opisthokonta	Eumetazoa											Bilateria	Protostomia	Ecdysozoa	Panarthropoda	Mandibulata	Pancrustacea	Dicondylia	Ditrysia	Endopterygota					Neoptera	Neolepidoptera		Metazoa		cellular organisms					Heteroneura									Pterygota		Nemapogoninae			Glossata	Hexapoda					Tineoidea	Amphiesmenoptera
1104515	Eukaryota	Arthropoda	Insecta	Lepidoptera	Yponomeutidae	Ocnerostoma	Ocnerostoma piniariella		Opisthokonta	Eumetazoa											Bilateria	Protostomia	Ecdysozoa	Panarthropoda	Mandibulata	Pancrustacea	Dicondylia	Ditrysia	Endopterygota					Neoptera	Neolepidoptera		Metazoa		cellular organisms					Heteroneura									Pterygota		Yponomeutinae			Glossata	Hexapoda					Yponomeutoidea	Amphiesmenoptera
1104516	Eukaryota	Arthropoda	Insecta	Lepidoptera	Gracillariidae	Phyllonorycter	Phyllonorycter fraxinella		Opisthokonta	Eumetazoa											Bilateria	Protostomia	Ecdysozoa	Panarthropoda	Mandibulata	Pancrustacea	Dicondylia	Ditrysia	Endopterygota					Neoptera	Neolepidoptera		Metazoa		cellular organisms					Heteroneura									Pterygota		Lithocolletinae			Glossata	Hexapoda					Tineoidea	Amphiesmenoptera
1104517	Eukaryota	Arthropoda	Insecta	Lepidoptera	Tortricidae	Zeiraphera	Zeiraphera griseana		Opisthokonta	Eumetazoa	Apoditrysia										Bilateria	Protostomia	Ecdysozoa	Panarthropoda	Mandibulata	Pancrustacea	Dicondylia	Ditrysia	Endopterygota					Neoptera	Neolepidoptera		Metazoa		cellular organisms					Heteroneura									Pterygota		Olethreutinae			Glossata	Hexapoda					Tortricoidea	Amphiesmenoptera		Eucosmini
1104518	Eukaryota	Arthropoda	Insecta	Lepidoptera	Gelechiidae	Parachronistis			Opisthokonta	Eumetazoa											Bilateria	Protostomia	Ecdysozoa	Panarthropoda	Mandibulata	Pancrustacea	Dicondylia	Ditrysia	Endopterygota					Neoptera	Neolepidoptera		Metazoa		cellular organisms					Heteroneura									Pterygota		Gelechiinae			Glossata	Hexapoda					Gelechioidea	Amphiesmenoptera
1104519	Eukaryota	Arthropoda	Insecta	Lepidoptera	Gelechiidae	Parachronistis	Parachronistis albiceps		Opisthokonta	Eumetazoa											Bilateria	Protostomia	Ecdysozoa	Panarthropoda	Mandibulata	Pancrustacea	Dicondylia	Ditrysia	Endopterygota					Neoptera	Neolepidoptera		Metazoa		cellular organisms					Heteroneura									Pterygota		Gelechiinae			Glossata	Hexapoda					Gelechioidea	Amphiesmenoptera
1104520	Eukaryota	Arthropoda	Insecta	Lepidoptera	Noctuidae	Rileyiana			Opisthokonta	Eumetazoa	Obtectomera										Bilateria	Protostomia	Ecdysozoa	Panarthropoda	Mandibulata	Pancrustacea	Dicondylia	Ditrysia	Endopterygota					Neoptera	Neolepidoptera		Metazoa		cellular organisms					Heteroneura									Pterygota		Xyleninae			Glossata	Hexapoda					Noctuoidea	Amphiesmenoptera
1104521	Eukaryota	Arthropoda	Insecta	Lepidoptera	Noctuidae	Rileyiana	Rileyiana fovea		Opisthokonta	Eumetazoa	Obtectomera										Bilateria	Protostomia	Ecdysozoa	Panarthropoda	Mandibulata	Pancrustacea	Dicondylia	Ditrysia	Endopterygota					Neoptera	Neolepidoptera		Metazoa		cellular organisms					Heteroneura									Pterygota		Xyleninae			Glossata	Hexapoda					Noctuoidea	Amphiesmenoptera
1104522	Eukaryota	Arthropoda	Insecta	Lepidoptera	Nepticulidae	Ectoedemia	Ectoedemia sp. PH-2011		Opisthokonta	Eumetazoa											Bilateria	Protostomia	Ecdysozoa	Panarthropoda	Mandibulata	Pancrustacea	Dicondylia		Endopterygota					Neoptera	Neolepidoptera		Metazoa		cellular organisms	unclassified Ectoedemia				Heteroneura									Pterygota		Nepticulinae			Glossata	Hexapoda					Nepticuloidea	Amphiesmenoptera		Trifurculini
1104523	Eukaryota	Arthropoda	Hexanauplia	Harpacticoida	Canthocamptidae	Australocamptus			Opisthokonta	Eumetazoa											Bilateria	Protostomia	Ecdysozoa	Panarthropoda	Mandibulata	Pancrustacea								Neocopepoda			Metazoa		cellular organisms														Copepoda						Crustacea				Multicrustacea		Podoplea
1104524	Eukaryota	Arthropoda	Hexanauplia	Harpacticoida	Canthocamptidae	Australocamptus	Australocamptus hamondi		Opisthokonta	Eumetazoa											Bilateria	Protostomia	Ecdysozoa	Panarthropoda	Mandibulata	Pancrustacea								Neocopepoda			Metazoa		cellular organisms														Copepoda						Crustacea				Multicrustacea		Podoplea
1104525	Eukaryota	Arthropoda	Hexanauplia	Harpacticoida	Parastenocarididae	Dussartstenocaris			Opisthokonta	Eumetazoa											Bilateria	Protostomia	Ecdysozoa	Panarthropoda	Mandibulata	Pancrustacea								Neocopepoda			Metazoa		cellular organisms														Copepoda						Crustacea				Multicrustacea		Podoplea
1104526	Eukaryota	Arthropoda	Hexanauplia	Harpacticoida	Parastenocarididae	Dussartstenocaris	Dussartstenocaris idioxenos		Opisthokonta	Eumetazoa											Bilateria	Protostomia	Ecdysozoa	Panarthropoda	Mandibulata	Pancrustacea								Neocopepoda			Metazoa		cellular organisms														Copepoda						Crustacea				Multicrustacea		Podoplea
1104527	Eukaryota	Arthropoda	Hexanauplia	Harpacticoida	Canthocamptidae	Elaphoidella			Opisthokonta	Eumetazoa											Bilateria	Protostomia	Ecdysozoa	Panarthropoda	Mandibulata	Pancrustacea								Neocopepoda			Metazoa		cellular organisms														Copepoda						Crustacea				Multicrustacea		Podoplea
1104528	Eukaryota	Arthropoda	Hexanauplia	Harpacticoida	Canthocamptidae	Elaphoidella	Elaphoidella humphreysi		Opisthokonta	Eumetazoa											Bilateria	Protostomia	Ecdysozoa	Panarthropoda	Mandibulata	Pancrustacea								Neocopepoda			Metazoa		cellular organisms														Copepoda						Crustacea				Multicrustacea		Podoplea
1104529	Eukaryota	Arthropoda	Hexanauplia	Harpacticoida	Parastenocarididae	Kinnecaris			Opisthokonta	Eumetazoa											Bilateria	Protostomia	Ecdysozoa	Panarthropoda	Mandibulata	Pancrustacea								Neocopepoda			Metazoa		cellular organisms														Copepoda						Crustacea				Multicrustacea		Podoplea
1104530	Eukaryota	Arthropoda	Hexanauplia	Harpacticoida	Parastenocarididae	Kinnecaris	Kinnecaris linel		Opisthokonta	Eumetazoa											Bilateria	Protostomia	Ecdysozoa	Panarthropoda	Mandibulata	Pancrustacea								Neocopepoda			Metazoa		cellular organisms														Copepoda						Crustacea				Multicrustacea		Podoplea
1104531	Eukaryota	Arthropoda	Hexanauplia	Harpacticoida	Parastenocarididae	Kinnecaris	Kinnecaris uranusi		Opisthokonta	Eumetazoa											Bilateria	Protostomia	Ecdysozoa	Panarthropoda	Mandibulata	Pancrustacea								Neocopepoda			Metazoa		cellular organisms														Copepoda						Crustacea				Multicrustacea		Podoplea
1104532	Eukaryota	Arthropoda	Hexanauplia	Harpacticoida	Parastenocarididae	Parastenocaris			Opisthokonta	Eumetazoa											Bilateria	Protostomia	Ecdysozoa	Panarthropoda	Mandibulata	Pancrustacea								Neocopepoda			Metazoa		cellular organisms														Copepoda						Crustacea				Multicrustacea		Podoplea
1104533	Eukaryota	Arthropoda	Hexanauplia	Harpacticoida	Parastenocarididae	Parastenocaris	Parastenocaris jane		Opisthokonta	Eumetazoa											Bilateria	Protostomia	Ecdysozoa	Panarthropoda	Mandibulata	Pancrustacea								Neocopepoda			Metazoa		cellular organisms														Copepoda						Crustacea				Multicrustacea		Podoplea
1104535	Eukaryota	Cnidaria	Scyphozoa	Semaeostomeae	Pelagiidae	Chrysaora	Chrysaora sp. EK-2011		Opisthokonta	Eumetazoa																											Metazoa		cellular organisms	unclassified Chrysaora
1104536	Eukaryota	Cnidaria	Hydrozoa	Anthoathecata	Milleporidae	Millepora	Millepora sp. EK-2011		Opisthokonta	Eumetazoa																											Metazoa		cellular organisms	unclassified Millepora													Hydroidolina					Capitata
1104537	Eukaryota	Cnidaria	Hydrozoa	Anthoathecata	Bougainvilliidae	Nemopsis	Nemopsis bachei		Opisthokonta	Eumetazoa																											Metazoa		cellular organisms														Hydroidolina					Filifera
1104538	Eukaryota	Cnidaria	Hydrozoa	Limnomedusae	Olindiasidae				Opisthokonta	Eumetazoa																											Metazoa		cellular organisms														Trachylinae
1104539	Eukaryota	Cnidaria	Hydrozoa	Limnomedusae	Olindiasidae	Cubaia			Opisthokonta	Eumetazoa																											Metazoa		cellular organisms														Trachylinae
1104540	Eukaryota	Cnidaria	Hydrozoa	Limnomedusae	Olindiasidae	Cubaia	Cubaia aphrodite		Opisthokonta	Eumetazoa																											Metazoa		cellular organisms														Trachylinae
1104542	Bacteria	candidate division JL-ETNP-Z39							Bacteria candidate phyla																														cellular organisms	Bacteria incertae sedis
1104544	Bacteria	candidate division JL-ETNP-Z39							Bacteria candidate phyla																														cellular organisms	Bacteria incertae sedis	environmental samples
1104545	Bacteria	candidate division JL-ETNP-Z39					uncultured candidate division JL-ETNP-Z39 bacterium		Bacteria candidate phyla																														cellular organisms	Bacteria incertae sedis	environmental samples
1104546	Bacteria	Cyanobacteria		Oscillatoriales	Microcoleaceae	Microcoleus	Microcoleus autumnalis		Terrabacteria group	Cyanobacteria/Melainabacteria group																													cellular organisms													Phormidium autumnale A25	Oscillatoriophycideae
1104547	Bacteria	Cyanobacteria		Oscillatoriales	Microcoleaceae	Microcoleus	Microcoleus autumnalis		Terrabacteria group	Cyanobacteria/Melainabacteria group																													cellular organisms													Phormidium autumnale A26	Oscillatoriophycideae
1104548	Bacteria	Cyanobacteria		Oscillatoriales	Microcoleaceae	Microcoleus	Microcoleus autumnalis		Terrabacteria group	Cyanobacteria/Melainabacteria group																													cellular organisms													Phormidium autumnale CCALA 154	Oscillatoriophycideae
1104549	Bacteria	Cyanobacteria		Oscillatoriales	Microcoleaceae	Microcoleus	Microcoleus autumnalis		Terrabacteria group	Cyanobacteria/Melainabacteria group																													cellular organisms													Phormidium autumnale JR1	Oscillatoriophycideae
1104550	Bacteria	Cyanobacteria		Oscillatoriales	Microcoleaceae	Microcoleus	Microcoleus autumnalis		Terrabacteria group	Cyanobacteria/Melainabacteria group																													cellular organisms													Phormidium autumnale JR12	Oscillatoriophycideae
1104551	Bacteria	Cyanobacteria		Oscillatoriales	Coleofasciculaceae	Anagnostidinema	Anagnostidinema pseudacutissimum		Terrabacteria group	Cyanobacteria/Melainabacteria group																													cellular organisms													Anagnostidinema pseudacutissimum JR16	Oscillatoriophycideae
1104552	Bacteria	Cyanobacteria		Oscillatoriales	Microcoleaceae	Microcoleus	Microcoleus autumnalis		Terrabacteria group	Cyanobacteria/Melainabacteria group																													cellular organisms													Phormidium autumnale JR2	Oscillatoriophycideae
1104553	Bacteria	Cyanobacteria		Oscillatoriales	Microcoleaceae	Microcoleus	Microcoleus autumnalis		Terrabacteria group	Cyanobacteria/Melainabacteria group																													cellular organisms													Phormidium autumnale JR20	Oscillatoriophycideae
1104554	Bacteria	Cyanobacteria		Oscillatoriales	Microcoleaceae	Microcoleus	Microcoleus autumnalis		Terrabacteria group	Cyanobacteria/Melainabacteria group																													cellular organisms													Phormidium autumnale JR24	Oscillatoriophycideae
1104555	Bacteria	Cyanobacteria		Oscillatoriales	Microcoleaceae	Microcoleus	Microcoleus autumnalis		Terrabacteria group	Cyanobacteria/Melainabacteria group																													cellular organisms													Phormidium autumnale JR29	Oscillatoriophycideae
1104556	Bacteria	Cyanobacteria		Oscillatoriales	Microcoleaceae	Microcoleus	Microcoleus autumnalis		Terrabacteria group	Cyanobacteria/Melainabacteria group																													cellular organisms													Phormidium autumnale JR3	Oscillatoriophycideae
1104557	Bacteria	Cyanobacteria		Oscillatoriales	Microcoleaceae	Microcoleus	Microcoleus autumnalis		Terrabacteria group	Cyanobacteria/Melainabacteria group																													cellular organisms													Phormidium autumnale JR4	Oscillatoriophycideae
1104558	Bacteria	Cyanobacteria		Oscillatoriales	Microcoleaceae	Microcoleus	Microcoleus autumnalis		Terrabacteria group	Cyanobacteria/Melainabacteria group																													cellular organisms													Phormidium autumnale JR43	Oscillatoriophycideae
1104559	Bacteria	Cyanobacteria		Oscillatoriales	Microcoleaceae	Microcoleus	Microcoleus autumnalis		Terrabacteria group	Cyanobacteria/Melainabacteria group																													cellular organisms													Phormidium autumnale JR5	Oscillatoriophycideae
1104560	Bacteria	Cyanobacteria		Oscillatoriales	Microcoleaceae	Microcoleus	Microcoleus autumnalis		Terrabacteria group	Cyanobacteria/Melainabacteria group																													cellular organisms													Phormidium autumnale JR6	Oscillatoriophycideae
1104561	Bacteria	Cyanobacteria		Oscillatoriales	Microcoleaceae	Microcoleus	Microcoleus autumnalis		Terrabacteria group	Cyanobacteria/Melainabacteria group																													cellular organisms													Phormidium autumnale JR7	Oscillatoriophycideae
1104562	Bacteria	Cyanobacteria		Oscillatoriales	Microcoleaceae	Microcoleus	Microcoleus autumnalis		Terrabacteria group	Cyanobacteria/Melainabacteria group																													cellular organisms													Phormidium autumnale JR8	Oscillatoriophycideae
1104563	Bacteria	Cyanobacteria		Oscillatoriales	Microcoleaceae	Microcoleus	Microcoleus autumnalis		Terrabacteria group	Cyanobacteria/Melainabacteria group																													cellular organisms													Phormidium autumnale KG29	Oscillatoriophycideae
1104564	Bacteria	Cyanobacteria		Oscillatoriales	Microcoleaceae	Microcoleus	Microcoleus autumnalis		Terrabacteria group	Cyanobacteria/Melainabacteria group																													cellular organisms													Phormidium autumnale KI19	Oscillatoriophycideae
1104565	Bacteria	Candidatus Poribacteria					Candidatus Poribacteria bacterium WGA-4CII		Bacteria candidate phyla																														cellular organisms	Bacteria incertae sedis	unclassified Candidatus Poribacteria
1104566	Bacteria	Candidatus Poribacteria					Candidatus Poribacteria bacterium WGA-3G		Bacteria candidate phyla																														cellular organisms	Bacteria incertae sedis	unclassified Candidatus Poribacteria
1104567	Eukaryota	Chordata	Actinopteri	Perciformes	Serranidae	Epinephelus	Epinephelus coioides x Epinephelus lanceolatus		Opisthokonta	Eumetazoa	Eurypterygia	Ctenosquamata	Acanthomorphata	Euacanthomorphacea	Percomorphaceae	Eupercaria					Bilateria	Deuterostomia	Vertebrata	Gnathostomata	Teleostomi	Euteleostomi	Osteoglossocephalai	Neoteleostei	Euteleosteomorpha					Teleostei			Metazoa		cellular organisms	Clupeocephala													Neopterygii		Epinephelinae			Serranoidei	Craniata				Actinopterygii				Epinephelini
1104568	Bacteria	Synergistetes					Synergistetes bacterium JGI 0000079-D21																																cellular organisms	unclassified Synergistetes
1104571	Archaea	Thaumarchaeota					Thaumarchaeota archaeon SCGC AB-179-E04		TACK group																														cellular organisms	unclassified Thaumarchaeota
1104572	Archaea	Thaumarchaeota							TACK group																														cellular organisms	unclassified Thaumarchaeota
1104573	Bacteria	Candidatus Aerophobetes					Aerophobetes bacterium JGI 0000014-C22		Bacteria candidate phyla																														cellular organisms	Bacteria incertae sedis	unclassified Aerophobetes
1104574	Bacteria	Candidatus Aerophobetes					Aerophobetes bacterium JGI 0000014-A15		Bacteria candidate phyla																														cellular organisms	Bacteria incertae sedis	unclassified Aerophobetes
1104575	Archaea	Candidatus Diapherotrites					Diapherotrites archaeon SCGC AAA011-K09		DPANN group																														cellular organisms	unclassified Diapherotrites
1104576	Archaea	Candidatus Diapherotrites				Candidatus Iainarchaeum	Candidatus Iainarchaeum andersonii		DPANN group																														cellular organisms													Candidatus Iainarchaeum andersonii SCGC AAA011-E11
1104577	Archaea	Nanoarchaeota					Nanoarchaeota archaeon SCGC AAA011-G17		DPANN group																														cellular organisms	unclassified Nanoarchaeota
1104578	Archaea	Nanoarchaeota					Nanoarchaeota archaeon SCGC AAA011-K22		DPANN group																														cellular organisms	unclassified Nanoarchaeota
1104580	Archaea	Nanoarchaeota					Nanoarchaeota archaeon SCGC AAA011-L15		DPANN group																														cellular organisms	unclassified Nanoarchaeota
1104582	Bacteria	Candidatus Parcubacteria					Parcubacteria bacterium SCGC AB-164-E21		Bacteria candidate phyla	Patescibacteria group											Parcubacteria group																		cellular organisms	Bacteria incertae sedis	unclassified Parcubacteria
1104584	Bacteria	Candidatus Gracilibacteria				Candidatus Altimarinus	Candidatus Altimarinus pacificus		Bacteria candidate phyla	Patescibacteria group																													cellular organisms	Bacteria incertae sedis												Candidatus Altimarinus pacificus JGI 0000068-E11
1104586	Bacteria	Candidatus Parcubacteria					Parcubacteria bacterium SCGC AAA011-K05		Bacteria candidate phyla	Patescibacteria group											Parcubacteria group																		cellular organisms	Bacteria incertae sedis	unclassified Parcubacteria
1104591	Bacteria	Candidatus Aminicenantes					Aminicenantes bacterium JGI 0000014-B08		Bacteria candidate phyla																														cellular organisms	Bacteria incertae sedis	unclassified Aminicenantes
1104595	Bacteria	Atribacterota					Atribacteria bacterium SCGC AB-164-L03																																cellular organisms	unclassified Atribacterota
1104597	Bacteria	Atribacterota					Atribacteria bacterium SCGC AB-164-P05																																cellular organisms	unclassified Atribacterota
1104598	Bacteria	Atribacterota					Atribacteria bacterium SCGC AB-164-D21																																cellular organisms	unclassified Atribacterota
1104599	Bacteria	Atribacterota					Atribacteria bacterium SCGC AB-164-G04																																cellular organisms	unclassified Atribacterota
1104600	Bacteria	Atribacterota					Atribacteria bacterium SCGC AB-164-M20																																cellular organisms	unclassified Atribacterota
1104601	Bacteria	Atribacterota					Atribacteria bacterium SCGC AB-164-A22																																cellular organisms	unclassified Atribacterota
1104602	Bacteria	Atribacterota					Atribacteria bacterium JGI 0000014-F07																																cellular organisms	unclassified Atribacterota
1104603	Bacteria	Atribacterota					Atribacteria bacterium JGI 0000079-L04																																cellular organisms	unclassified Atribacterota
1104604	Bacteria	Atribacterota					Atribacteria bacterium JGI 0000079-F20																																cellular organisms	unclassified Atribacterota
1104605	Bacteria	Armatimonadetes					Armatimonadetes bacterium JGI 0000077-K19		Terrabacteria group																														cellular organisms	unclassified Armatimonadetes
1104607	Bacteria	Candidatus Microgenomates					Microgenomates bacterium SCGC AAA011-A19		Bacteria candidate phyla	Patescibacteria group											Microgenomates group																		cellular organisms	Bacteria incertae sedis	unclassified Microgenomates
1104608	Bacteria	Candidatus Microgenomates					Microgenomates bacterium SCGC AAA011-G13		Bacteria candidate phyla	Patescibacteria group											Microgenomates group																		cellular organisms	Bacteria incertae sedis	unclassified Microgenomates
1104609	Bacteria	Candidatus Microgenomates					Microgenomates bacterium SCGC AAA011-M05		Bacteria candidate phyla	Patescibacteria group											Microgenomates group																		cellular organisms	Bacteria incertae sedis	unclassified Microgenomates
1104610	Bacteria	Candidatus Microgenomates					Microgenomates bacterium SCGC AAA011-B20		Bacteria candidate phyla	Patescibacteria group											Microgenomates group																		cellular organisms	Bacteria incertae sedis	unclassified Microgenomates
1104614	Bacteria	Candidatus Microgenomates					Microgenomates bacterium SCGC AAA011-I21		Bacteria candidate phyla	Patescibacteria group											Microgenomates group																		cellular organisms	Bacteria incertae sedis	unclassified Microgenomates
1104615	Bacteria	Candidatus Microgenomates					Microgenomates bacterium SCGC AAA011-L05		Bacteria candidate phyla	Patescibacteria group											Microgenomates group																		cellular organisms	Bacteria incertae sedis	unclassified Microgenomates
1104617	Bacteria	Candidatus Hydrogenedentes					Hydrogenedentes bacterium JGI 0000045-N10		FCB group																														cellular organisms	unclassified Candidatus Hydrogenedentes
1104619	Bacteria	Candidatus Hydrogenedentes					Hydrogenedentes bacterium JGI 0000077-D07		FCB group																														cellular organisms	unclassified Candidatus Hydrogenedentes
1104620	Bacteria	Candidatus Hydrogenedentes					Hydrogenedentes bacterium JGI 0000077-O16		FCB group																														cellular organisms	unclassified Candidatus Hydrogenedentes
1104627	Eukaryota	Arthropoda	Insecta	Coleoptera	Melyridae	Arthrobrachus	Arthrobrachus flavipennis		Opisthokonta	Eumetazoa											Bilateria	Protostomia	Ecdysozoa	Panarthropoda	Mandibulata	Pancrustacea	Dicondylia		Endopterygota					Neoptera	Cucujiformia		Metazoa		cellular organisms														Pterygota		Melyrinae			Polyphaga	Hexapoda					Cleroidea
1104628	Eukaryota	Arthropoda	Insecta	Coleoptera	Melyridae	Arthrobrachus	Arthrobrachus limbatus		Opisthokonta	Eumetazoa											Bilateria	Protostomia	Ecdysozoa	Panarthropoda	Mandibulata	Pancrustacea	Dicondylia		Endopterygota					Neoptera	Cucujiformia		Metazoa		cellular organisms														Pterygota		Melyrinae			Polyphaga	Hexapoda					Cleroidea
1104629	Eukaryota	Arthropoda	Insecta	Coleoptera	Melyridae	Axinotarsus	Axinotarsus marginalis		Opisthokonta	Eumetazoa											Bilateria	Protostomia	Ecdysozoa	Panarthropoda	Mandibulata	Pancrustacea	Dicondylia		Endopterygota					Neoptera	Cucujiformia		Metazoa		cellular organisms														Pterygota		Malachiinae			Polyphaga	Hexapoda					Cleroidea
1104630	Eukaryota	Arthropoda	Insecta	Coleoptera	Melyridae	Carphurus	Carphurus rubroannulatus		Opisthokonta	Eumetazoa											Bilateria	Protostomia	Ecdysozoa	Panarthropoda	Mandibulata	Pancrustacea	Dicondylia		Endopterygota					Neoptera	Cucujiformia		Metazoa		cellular organisms														Pterygota		Malachiinae			Polyphaga	Hexapoda					Cleroidea
1104631	Eukaryota	Arthropoda	Insecta	Coleoptera	Melyridae	Charopus	Charopus concolor		Opisthokonta	Eumetazoa											Bilateria	Protostomia	Ecdysozoa	Panarthropoda	Mandibulata	Pancrustacea	Dicondylia		Endopterygota					Neoptera	Cucujiformia		Metazoa		cellular organisms														Pterygota		Malachiinae			Polyphaga	Hexapoda					Cleroidea
1104632	Eukaryota	Arthropoda	Insecta	Coleoptera	Cleridae	Cladiscus	Cladiscus obeliscus		Opisthokonta	Eumetazoa											Bilateria	Protostomia	Ecdysozoa	Panarthropoda	Mandibulata	Pancrustacea	Dicondylia		Endopterygota					Neoptera	Cucujiformia		Metazoa		cellular organisms														Pterygota		Tillinae			Polyphaga	Hexapoda					Cleroidea
1104633	Eukaryota	Arthropoda	Insecta	Coleoptera	Melyridae	Colotes	Colotes javeti		Opisthokonta	Eumetazoa											Bilateria	Protostomia	Ecdysozoa	Panarthropoda	Mandibulata	Pancrustacea	Dicondylia		Endopterygota					Neoptera	Cucujiformia		Metazoa		cellular organisms														Pterygota		Malachiinae			Polyphaga	Hexapoda					Cleroidea
1104634	Eukaryota	Arthropoda	Insecta	Coleoptera	Melyridae	Danacea	Danacea nigritarsis		Opisthokonta	Eumetazoa											Bilateria	Protostomia	Ecdysozoa	Panarthropoda	Mandibulata	Pancrustacea	Dicondylia		Endopterygota					Neoptera	Cucujiformia		Metazoa		cellular organisms														Pterygota		Dasytinae			Polyphaga	Hexapoda		Danacea nigritarsis ingauna			Cleroidea
1104635	Eukaryota	Arthropoda	Insecta	Coleoptera	Melyridae	Danacea	Danacea pallipes		Opisthokonta	Eumetazoa											Bilateria	Protostomia	Ecdysozoa	Panarthropoda	Mandibulata	Pancrustacea	Dicondylia		Endopterygota					Neoptera	Cucujiformia		Metazoa		cellular organisms														Pterygota		Dasytinae			Polyphaga	Hexapoda					Cleroidea
1104636	Eukaryota	Arthropoda	Insecta	Coleoptera	Melyridae	Dasytes	Dasytes nigroaeneus		Opisthokonta	Eumetazoa											Bilateria	Protostomia	Ecdysozoa	Panarthropoda	Mandibulata	Pancrustacea	Dicondylia		Endopterygota					Neoptera	Cucujiformia		Metazoa		cellular organisms														Pterygota		Dasytinae			Polyphaga	Hexapoda					Cleroidea
1104637	Eukaryota	Arthropoda	Insecta	Coleoptera	Melyridae	Dasytes	Dasytes otini		Opisthokonta	Eumetazoa											Bilateria	Protostomia	Ecdysozoa	Panarthropoda	Mandibulata	Pancrustacea	Dicondylia		Endopterygota					Neoptera	Cucujiformia		Metazoa		cellular organisms														Pterygota		Dasytinae			Polyphaga	Hexapoda					Cleroidea
1104638	Eukaryota	Arthropoda	Insecta	Coleoptera	Melyridae	Enicopus	Enicopus ater		Opisthokonta	Eumetazoa											Bilateria	Protostomia	Ecdysozoa	Panarthropoda	Mandibulata	Pancrustacea	Dicondylia		Endopterygota					Neoptera	Cucujiformia		Metazoa		cellular organisms														Pterygota		Dasytinae			Polyphaga	Hexapoda					Cleroidea
1104639	Eukaryota	Arthropoda	Insecta	Coleoptera	Prionoceridae	Idgia	Idgia cincta		Opisthokonta	Eumetazoa											Bilateria	Protostomia	Ecdysozoa	Panarthropoda	Mandibulata	Pancrustacea	Dicondylia		Endopterygota					Neoptera	Cucujiformia		Metazoa		cellular organisms														Pterygota					Polyphaga	Hexapoda					Cleroidea
1104640	Eukaryota	Arthropoda	Insecta	Coleoptera	Prionoceridae	Idgia	Idgia sp. 1217		Opisthokonta	Eumetazoa											Bilateria	Protostomia	Ecdysozoa	Panarthropoda	Mandibulata	Pancrustacea	Dicondylia		Endopterygota					Neoptera	Cucujiformia		Metazoa		cellular organisms	unclassified Idgia													Pterygota					Polyphaga	Hexapoda					Cleroidea
1104641	Bacteria	Candidatus Marinimicrobia					Marinimicrobia bacterium JGI 0000077-B04		FCB group																														cellular organisms
1104642	Bacteria	Candidatus Marinimicrobia					Marinimicrobia bacterium JGI 0000077-I11		FCB group																														cellular organisms
1104646	Eukaryota	Arthropoda	Insecta	Coleoptera	Melyridae	Amecocerus			Opisthokonta	Eumetazoa											Bilateria	Protostomia	Ecdysozoa	Panarthropoda	Mandibulata	Pancrustacea	Dicondylia		Endopterygota					Neoptera	Cucujiformia		Metazoa		cellular organisms														Pterygota		Dasytinae			Polyphaga	Hexapoda					Cleroidea
1104647	Eukaryota	Arthropoda	Insecta	Coleoptera	Melyridae	Amecocerus	Amecocerus giraudii		Opisthokonta	Eumetazoa											Bilateria	Protostomia	Ecdysozoa	Panarthropoda	Mandibulata	Pancrustacea	Dicondylia		Endopterygota					Neoptera	Cucujiformia		Metazoa		cellular organisms														Pterygota		Dasytinae			Polyphaga	Hexapoda					Cleroidea
1104648	Eukaryota	Arthropoda	Insecta	Coleoptera	Mauroniscidae	Amecomycter			Opisthokonta	Eumetazoa											Bilateria	Protostomia	Ecdysozoa	Panarthropoda	Mandibulata	Pancrustacea	Dicondylia		Endopterygota					Neoptera	Cucujiformia		Metazoa		cellular organisms														Pterygota					Polyphaga	Hexapoda					Cleroidea
1104649	Eukaryota	Arthropoda	Insecta	Coleoptera	Mauroniscidae	Amecomycter	Amecomycter rugicollis		Opisthokonta	Eumetazoa											Bilateria	Protostomia	Ecdysozoa	Panarthropoda	Mandibulata	Pancrustacea	Dicondylia		Endopterygota					Neoptera	Cucujiformia		Metazoa		cellular organisms														Pterygota					Polyphaga	Hexapoda					Cleroidea
1104650	Eukaryota	Arthropoda	Insecta	Coleoptera	Melyridae	Brachidia			Opisthokonta	Eumetazoa											Bilateria	Protostomia	Ecdysozoa	Panarthropoda	Mandibulata	Pancrustacea	Dicondylia		Endopterygota					Neoptera	Cucujiformia		Metazoa		cellular organisms														Pterygota		Malachiinae			Polyphaga	Hexapoda					Cleroidea
1104651	Eukaryota	Arthropoda	Insecta	Coleoptera	Melyridae	Brachidia	Brachidia ruficollis		Opisthokonta	Eumetazoa											Bilateria	Protostomia	Ecdysozoa	Panarthropoda	Mandibulata	Pancrustacea	Dicondylia		Endopterygota					Neoptera	Cucujiformia		Metazoa		cellular organisms														Pterygota		Malachiinae			Polyphaga	Hexapoda					Cleroidea
1104652	Eukaryota	Arthropoda	Insecta	Coleoptera	Melyridae	Dromanthomorphus			Opisthokonta	Eumetazoa											Bilateria	Protostomia	Ecdysozoa	Panarthropoda	Mandibulata	Pancrustacea	Dicondylia		Endopterygota					Neoptera	Cucujiformia		Metazoa		cellular organisms														Pterygota		Malachiinae			Polyphaga	Hexapoda					Cleroidea
1104653	Eukaryota	Arthropoda	Insecta	Coleoptera	Melyridae	Dromanthomorphus	Dromanthomorphus blawanensis		Opisthokonta	Eumetazoa											Bilateria	Protostomia	Ecdysozoa	Panarthropoda	Mandibulata	Pancrustacea	Dicondylia		Endopterygota					Neoptera	Cucujiformia		Metazoa		cellular organisms														Pterygota		Malachiinae			Polyphaga	Hexapoda					Cleroidea
1104654	Eukaryota	Arthropoda	Insecta	Coleoptera	Melyridae	Hylodanacaea			Opisthokonta	Eumetazoa											Bilateria	Protostomia	Ecdysozoa	Panarthropoda	Mandibulata	Pancrustacea	Dicondylia		Endopterygota					Neoptera	Cucujiformia		Metazoa		cellular organisms														Pterygota		Dasytinae			Polyphaga	Hexapoda					Cleroidea
1104655	Eukaryota	Arthropoda	Insecta	Coleoptera	Melyridae	Hylodanacaea	Hylodanacaea semicincta		Opisthokonta	Eumetazoa											Bilateria	Protostomia	Ecdysozoa	Panarthropoda	Mandibulata	Pancrustacea	Dicondylia		Endopterygota					Neoptera	Cucujiformia		Metazoa		cellular organisms														Pterygota		Dasytinae			Polyphaga	Hexapoda					Cleroidea
1104656	Eukaryota	Arthropoda	Insecta	Coleoptera	Melyridae	Listrocerus			Opisthokonta	Eumetazoa											Bilateria	Protostomia	Ecdysozoa	Panarthropoda	Mandibulata	Pancrustacea	Dicondylia		Endopterygota					Neoptera	Cucujiformia		Metazoa		cellular organisms														Pterygota		Dasytinae			Polyphaga	Hexapoda					Cleroidea
1104657	Eukaryota	Arthropoda	Insecta	Coleoptera	Melyridae	Listrocerus	Listrocerus kuscheli		Opisthokonta	Eumetazoa											Bilateria	Protostomia	Ecdysozoa	Panarthropoda	Mandibulata	Pancrustacea	Dicondylia		Endopterygota					Neoptera	Cucujiformia		Metazoa		cellular organisms														Pterygota		Dasytinae			Polyphaga	Hexapoda					Cleroidea
1104658	Eukaryota	Arthropoda	Insecta	Coleoptera	Melyridae	Melyris			Opisthokonta	Eumetazoa											Bilateria	Protostomia	Ecdysozoa	Panarthropoda	Mandibulata	Pancrustacea	Dicondylia		Endopterygota					Neoptera	Cucujiformia		Metazoa		cellular organisms														Pterygota		Melyrinae			Polyphaga	Hexapoda					Cleroidea
1104659	Eukaryota	Arthropoda	Insecta	Coleoptera	Melyridae	Melyris	Melyris nigripes		Opisthokonta	Eumetazoa											Bilateria	Protostomia	Ecdysozoa	Panarthropoda	Mandibulata	Pancrustacea	Dicondylia		Endopterygota					Neoptera	Cucujiformia		Metazoa		cellular organisms														Pterygota		Melyrinae			Polyphaga	Hexapoda					Cleroidea
1104660	Eukaryota	Arthropoda	Insecta	Coleoptera	Melyridae	Microjulistus			Opisthokonta	Eumetazoa											Bilateria	Protostomia	Ecdysozoa	Panarthropoda	Mandibulata	Pancrustacea	Dicondylia		Endopterygota					Neoptera	Cucujiformia		Metazoa		cellular organisms														Pterygota		Dasytinae			Polyphaga	Hexapoda					Cleroidea
1104661	Eukaryota	Arthropoda	Insecta	Coleoptera	Melyridae	Microjulistus	Microjulistus subconvexus		Opisthokonta	Eumetazoa											Bilateria	Protostomia	Ecdysozoa	Panarthropoda	Mandibulata	Pancrustacea	Dicondylia		Endopterygota					Neoptera	Cucujiformia		Metazoa		cellular organisms														Pterygota		Dasytinae			Polyphaga	Hexapoda					Cleroidea
1104662	Eukaryota	Arthropoda	Insecta	Coleoptera	Prionoceridae	Prionocerus			Opisthokonta	Eumetazoa											Bilateria	Protostomia	Ecdysozoa	Panarthropoda	Mandibulata	Pancrustacea	Dicondylia		Endopterygota					Neoptera	Cucujiformia		Metazoa		cellular organisms														Pterygota					Polyphaga	Hexapoda					Cleroidea
1104663	Eukaryota	Arthropoda	Insecta	Coleoptera	Prionoceridae	Prionocerus	Prionocerus bicolor		Opisthokonta	Eumetazoa											Bilateria	Protostomia	Ecdysozoa	Panarthropoda	Mandibulata	Pancrustacea	Dicondylia		Endopterygota					Neoptera	Cucujiformia		Metazoa		cellular organisms														Pterygota					Polyphaga	Hexapoda					Cleroidea
1104664	Eukaryota	Arthropoda	Insecta	Coleoptera	Mauroniscidae	Amecomycter	Amecomycter sp. 1180		Opisthokonta	Eumetazoa											Bilateria	Protostomia	Ecdysozoa	Panarthropoda	Mandibulata	Pancrustacea	Dicondylia		Endopterygota					Neoptera	Cucujiformia		Metazoa		cellular organisms	unclassified Amecomycter													Pterygota					Polyphaga	Hexapoda					Cleroidea
1104665	Eukaryota	Arthropoda	Insecta	Coleoptera	Mauroniscidae	Amecomycter	Amecomycter sp. 1188		Opisthokonta	Eumetazoa											Bilateria	Protostomia	Ecdysozoa	Panarthropoda	Mandibulata	Pancrustacea	Dicondylia		Endopterygota					Neoptera	Cucujiformia		Metazoa		cellular organisms	unclassified Amecomycter													Pterygota					Polyphaga	Hexapoda					Cleroidea
1104666	Eukaryota	Arthropoda	Insecta	Coleoptera	Melyridae	Listrocerus	Listrocerus sp. 1186		Opisthokonta	Eumetazoa											Bilateria	Protostomia	Ecdysozoa	Panarthropoda	Mandibulata	Pancrustacea	Dicondylia		Endopterygota					Neoptera	Cucujiformia		Metazoa		cellular organisms	unclassified Listrocerus													Pterygota		Dasytinae			Polyphaga	Hexapoda					Cleroidea
1104667	Eukaryota	Arthropoda	Insecta	Coleoptera	Melyridae	Listrocerus	Listrocerus sp. 1187		Opisthokonta	Eumetazoa											Bilateria	Protostomia	Ecdysozoa	Panarthropoda	Mandibulata	Pancrustacea	Dicondylia		Endopterygota					Neoptera	Cucujiformia		Metazoa		cellular organisms	unclassified Listrocerus													Pterygota		Dasytinae			Polyphaga	Hexapoda					Cleroidea
1104668	Bacteria								Bacteria candidate phyla	Candidatus Dependentiae																													cellular organisms	Bacteria incertae sedis	unclassified Candidatus Dependentiae
1104670	Eukaryota	Arthropoda	Insecta	Coleoptera	Mauroniscidae				Opisthokonta	Eumetazoa											Bilateria	Protostomia	Ecdysozoa	Panarthropoda	Mandibulata	Pancrustacea	Dicondylia		Endopterygota					Neoptera	Cucujiformia		Metazoa		cellular organisms														Pterygota					Polyphaga	Hexapoda					Cleroidea
1104671	Bacteria	Candidatus Marinimicrobia					Marinimicrobia bacterium JGI 0000090-C20		FCB group																														cellular organisms
1104675	Eukaryota	Arthropoda	Arachnida	Ixodida	Ixodidae	Amblyomma	Amblyomma compressum		Opisthokonta	Eumetazoa											Bilateria	Protostomia	Ecdysozoa	Panarthropoda													Metazoa		cellular organisms														Acari		Amblyomminae				Chelicerata					Ixodoidea	Parasitiformes
1104677	Eukaryota	Arthropoda	Arachnida	Ixodida	Ixodidae	Rhipicephalus	Rhipicephalus senegalensis		Opisthokonta	Eumetazoa											Bilateria	Protostomia	Ecdysozoa	Panarthropoda													Metazoa		cellular organisms														Acari		Rhipicephalinae	Rhipicephalus			Chelicerata					Ixodoidea	Parasitiformes
1104678	Bacteria	Proteobacteria	Gammaproteobacteria	Pseudomonadales	Pseudomonadaceae	Pseudomonas	Pseudomonas syringae																																cellular organisms	Pseudomonas syringae group pathovars incertae sedis	Pseudomonas syringae pv. actinidiae									Pseudomonas syringae group	Pseudomonas syringae group genomosp. 1	Pseudomonas syringae pv. actinidiae ICMP 9853
1104679	Bacteria	Proteobacteria	Gammaproteobacteria	Pseudomonadales	Pseudomonadaceae	Pseudomonas	Pseudomonas syringae																																cellular organisms	Pseudomonas syringae group pathovars incertae sedis	Pseudomonas syringae pv. actinidiae									Pseudomonas syringae group	Pseudomonas syringae group genomosp. 1	Pseudomonas syringae pv. actinidiae ICMP 18708
1104680	Bacteria	Proteobacteria	Gammaproteobacteria	Pseudomonadales	Pseudomonadaceae	Pseudomonas	Pseudomonas syringae																																cellular organisms	Pseudomonas syringae group pathovars incertae sedis	Pseudomonas syringae pv. actinidiae									Pseudomonas syringae group	Pseudomonas syringae group genomosp. 1	Pseudomonas syringae pv. actinidiae ICMP 18744
1104681	Bacteria	Proteobacteria	Gammaproteobacteria	Pseudomonadales	Pseudomonadaceae	Pseudomonas	Pseudomonas syringae																																cellular organisms	Pseudomonas syringae group pathovars incertae sedis	Pseudomonas syringae pv. actinidiae									Pseudomonas syringae group	Pseudomonas syringae group genomosp. 1	Pseudomonas syringae pv. actinidiae ICMP 18800
1104682	Bacteria	Proteobacteria	Gammaproteobacteria	Pseudomonadales	Pseudomonadaceae	Pseudomonas	Pseudomonas syringae																																cellular organisms	Pseudomonas syringae group pathovars incertae sedis	Pseudomonas syringae pv. actinidiae									Pseudomonas syringae group	Pseudomonas syringae group genomosp. 1	Pseudomonas syringae pv. actinidiae ICMP 18804
1104683	Bacteria	Proteobacteria	Gammaproteobacteria	Pseudomonadales	Pseudomonadaceae	Pseudomonas	Pseudomonas syringae																																cellular organisms											Pseudomonas syringae group	Pseudomonas syringae group genomosp. 1	Pseudomonas syringae ICMP 18806
1104684	Bacteria	Proteobacteria	Gammaproteobacteria	Pseudomonadales	Pseudomonadaceae	Pseudomonas	Pseudomonas syringae																																cellular organisms	Pseudomonas syringae group pathovars incertae sedis	Pseudomonas syringae pv. actinidiae									Pseudomonas syringae group	Pseudomonas syringae group genomosp. 1	Pseudomonas syringae pv. actinidiae TP1
1104685	Bacteria	Proteobacteria	Gammaproteobacteria	Pseudomonadales	Pseudomonadaceae	Pseudomonas	Pseudomonas syringae																																cellular organisms	Pseudomonas syringae group pathovars incertae sedis	Pseudomonas syringae pv. actinidiae									Pseudomonas syringae group	Pseudomonas syringae group genomosp. 1	Pseudomonas syringae pv. actinidiae TP6-1
1104686	Eukaryota	Arthropoda	Insecta	Hymenoptera	Braconidae	Spathius	Spathius galinae		Opisthokonta	Eumetazoa											Bilateria	Protostomia	Ecdysozoa	Panarthropoda	Mandibulata	Pancrustacea	Dicondylia		Endopterygota					Neoptera	Parasitoida		Metazoa		cellular organisms														Pterygota		Doryctinae			Apocrita	Hexapoda					Ichneumonoidea
1104688	Bacteria	Candidatus Aerophobetes							Bacteria candidate phyla																														cellular organisms	Bacteria incertae sedis	unclassified Aerophobetes
1104689	Bacteria	Candidatus Aerophobetes							Bacteria candidate phyla																														cellular organisms	Bacteria incertae sedis	environmental samples
1104691	Eukaryota	Arthropoda	Insecta	Hymenoptera	Braconidae	Kauriphanes	Kauriphanes khalaimi		Opisthokonta	Eumetazoa											Bilateria	Protostomia	Ecdysozoa	Panarthropoda	Mandibulata	Pancrustacea	Dicondylia		Endopterygota					Neoptera	Parasitoida		Metazoa		cellular organisms														Pterygota		Doryctinae			Apocrita	Hexapoda					Ichneumonoidea
1104692	Bacteria	Candidatus Calescamantes							Bacteria candidate phyla																														cellular organisms	Bacteria incertae sedis	unclassified Calescamantes
1104701	Eukaryota	Ascomycota	Dothideomycetes	Pleosporales	Pleosporaceae	Curvularia	Curvularia sp. HC10		Opisthokonta	saccharomyceta											leotiomyceta	dothideomyceta															Fungi		cellular organisms	unclassified Curvularia													Pleosporomycetidae				Dikarya	Pleosporineae	Pezizomycotina
1104702	Eukaryota	Ascomycota	Dothideomycetes	Mycosphaerellales	Teratosphaeriaceae	Xanthoriicola			Opisthokonta	saccharomyceta											leotiomyceta	dothideomyceta															Fungi		cellular organisms														Dothideomycetidae				Dikarya		Pezizomycotina
1104703	Eukaryota	Ascomycota	Dothideomycetes	Mycosphaerellales	Teratosphaeriaceae	Xanthoriicola	Xanthoriicola physciae		Opisthokonta	saccharomyceta											leotiomyceta	dothideomyceta															Fungi		cellular organisms														Dothideomycetidae				Dikarya		Pezizomycotina
1104705	Eukaryota	Chlorophyta	Trebouxiophyceae	Prasiolales	Stichococcaceae	Stichococcus	Stichococcus sp. BCP-ZNP2-VF4		core chlorophytes																												Viridiplantae		cellular organisms	unclassified Stichococcus
1104706	Eukaryota	Chlorophyta	Trebouxiophyceae	Trebouxiales	Trebouxiaceae	Myrmecia	Myrmecia sp. BCP-MX216-VF7		core chlorophytes																												Viridiplantae		cellular organisms	unclassified Myrmecia (in: Viridiplantae)
1104707	Bacteria	Proteobacteria	Gammaproteobacteria	Oceanospirillales	Halomonadaceae	Candidatus Portiera	Candidatus Portiera aleyrodidarum																								Portiera endosymbiont of Bemisia tabaci								cellular organisms	Zymobacter group
1104708	Bacteria	Actinobacteria	Actinomycetia	Streptomycetales	Streptomycetaceae	Streptomyces	Streptomyces sp. D0710T2_4D_S3		Terrabacteria group																														cellular organisms	unclassified Streptomyces
1104709	Bacteria	Actinobacteria	Actinomycetia	Streptomycetales	Streptomycetaceae	Streptomyces	Streptomyces sp. H0710T2_2B_S2.1		Terrabacteria group																														cellular organisms	unclassified Streptomyces
1104710	Bacteria	Actinobacteria	Actinomycetia	Streptomycetales	Streptomycetaceae	Streptomyces	Streptomyces sp. H0710T2_2B_S4.2		Terrabacteria group																														cellular organisms	unclassified Streptomyces
1104711	Bacteria	Actinobacteria	Actinomycetia	Corynebacteriales	Mycobacteriaceae	Mycobacterium	Mycobacterium sp. H0710T2_4D_S2.2		Terrabacteria group																														cellular organisms	unclassified Mycobacterium
1104712	Bacteria	Firmicutes	Bacilli	Bacillales	Bacillaceae	Bacillus	Bacillus sp. D0710T2_2B_S2		Terrabacteria group																														cellular organisms	unclassified Bacillus (in: Bacteria)
1104713	Bacteria	Proteobacteria	Gammaproteobacteria	Moraxellales	Moraxellaceae	Acinetobacter	Acinetobacter sp. JAV02																																cellular organisms	unclassified Acinetobacter
1104714	Bacteria	Proteobacteria	Gammaproteobacteria	Enterobacterales	Enterobacteriaceae	Shigella	Shigella sp. GDR08																																cellular organisms	unclassified Shigella
1104715	Bacteria	Proteobacteria	Gammaproteobacteria	Enterobacterales	Enterobacteriaceae	Citrobacter	Citrobacter sp. GDR07																																cellular organisms	unclassified Citrobacter
1104716	Bacteria	Proteobacteria	Alphaproteobacteria	Sphingomonadales	Sphingomonadaceae	Sphingomonas	Sphingomonas sp. O12																																cellular organisms	unclassified Sphingomonas
1104717	Bacteria	Proteobacteria	Alphaproteobacteria	Sphingomonadales	Sphingomonadaceae	Sphingomonas	Sphingomonas sp. A32																																cellular organisms	unclassified Sphingomonas
1104718	Bacteria	Proteobacteria	Alphaproteobacteria	Sphingomonadales	Sphingomonadaceae	Sphingomonas	Sphingomonas sp. A55																																cellular organisms	unclassified Sphingomonas
1104719	Bacteria	Proteobacteria	Gammaproteobacteria	Xanthomonadales	Xanthomonadaceae	Stenotrophomonas	Stenotrophomonas sp. C21																																cellular organisms	unclassified Stenotrophomonas
1104720	Bacteria	Actinobacteria	Actinomycetia	Micrococcales	Micrococcaceae	Arthrobacter	Arthrobacter sp. O4		Terrabacteria group																														cellular organisms	unclassified Arthrobacter
1104721	Bacteria						bacterium TH-1																																cellular organisms	unclassified Bacteria
1104722	Bacteria	Proteobacteria	Alphaproteobacteria	Hyphomicrobiales	Rhizobiaceae	Sinorhizobium	Sinorhizobium sp. enrichment culture clone TMX-10																																cellular organisms	Sinorhizobium/Ensifer group	environmental samples
1104723	Bacteria	Proteobacteria	Alphaproteobacteria	Hyphomicrobiales	Rhizobiaceae	Sinorhizobium	Sinorhizobium sp. enrichment culture clone TMX-11																																cellular organisms	Sinorhizobium/Ensifer group	environmental samples
1104724	Bacteria	Proteobacteria	Alphaproteobacteria	Hyphomicrobiales	Rhizobiaceae	Sinorhizobium	Sinorhizobium sp. enrichment culture clone TMX-12																																cellular organisms	Sinorhizobium/Ensifer group	environmental samples
1104725	Bacteria	Proteobacteria	Alphaproteobacteria	Hyphomicrobiales	Rhizobiaceae	Sinorhizobium	Sinorhizobium sp. enrichment culture clone TMX-13																																cellular organisms	Sinorhizobium/Ensifer group	environmental samples
1104726	Bacteria	Actinobacteria	Actinomycetia	Micrococcales	Microbacteriaceae	Microbacterium	Microbacterium sp. enrichment culture clone TMX-14		Terrabacteria group																														cellular organisms	environmental samples
1104727	Bacteria	Proteobacteria	Alphaproteobacteria	Hyphomicrobiales	Rhizobiaceae	Sinorhizobium	Sinorhizobium sp. enrichment culture clone TMX-2																																cellular organisms	Sinorhizobium/Ensifer group	environmental samples
1104728	Bacteria	Proteobacteria	Alphaproteobacteria	Hyphomicrobiales	Rhizobiaceae	Sinorhizobium	Sinorhizobium sp. enrichment culture clone TMX-22																																cellular organisms	Sinorhizobium/Ensifer group	environmental samples
1104729	Bacteria	Proteobacteria	Alphaproteobacteria	Hyphomicrobiales	Rhizobiaceae	Sinorhizobium	Sinorhizobium sp. enrichment culture clone TMX-3																																cellular organisms	Sinorhizobium/Ensifer group	environmental samples
1104730	Bacteria	Proteobacteria	Alphaproteobacteria	Hyphomicrobiales	Rhizobiaceae	Sinorhizobium	Sinorhizobium sp. enrichment culture clone TMX-30																																cellular organisms	Sinorhizobium/Ensifer group	environmental samples
1104731	Bacteria	Proteobacteria	Alphaproteobacteria	Hyphomicrobiales	Rhizobiaceae	Sinorhizobium	Sinorhizobium sp. enrichment culture clone TMX-4																																cellular organisms	Sinorhizobium/Ensifer group	environmental samples
1104732	Bacteria	Proteobacteria	Alphaproteobacteria	Hyphomicrobiales	Rhizobiaceae	Sinorhizobium	Sinorhizobium sp. enrichment culture clone TMX-8																																cellular organisms	Sinorhizobium/Ensifer group	environmental samples
1104733	Bacteria	Proteobacteria	Alphaproteobacteria	Hyphomicrobiales	Rhizobiaceae	Sinorhizobium	Sinorhizobium sp. enrichment culture clone TMX-9																																cellular organisms	Sinorhizobium/Ensifer group	environmental samples
1104734	Bacteria	Proteobacteria	Gammaproteobacteria	Xanthomonadales	Xanthomonadaceae	Pseudoxanthomonas	Pseudoxanthomonas sp. enrichment culture clone TMX-24																																cellular organisms	environmental samples
1104735	Bacteria	Proteobacteria	Gammaproteobacteria	Xanthomonadales	Xanthomonadaceae	Pseudoxanthomonas	Pseudoxanthomonas sp. enrichment culture clone TMX-26																																cellular organisms	environmental samples
1104736	Bacteria	Proteobacteria	Gammaproteobacteria	Xanthomonadales	Xanthomonadaceae	Pseudoxanthomonas	Pseudoxanthomonas sp. enrichment culture clone TMX-27																																cellular organisms	environmental samples
1104737	Bacteria	Proteobacteria	Gammaproteobacteria	Xanthomonadales	Xanthomonadaceae	Pseudoxanthomonas	Pseudoxanthomonas sp. enrichment culture clone TMX-28																																cellular organisms	environmental samples
1104738	Bacteria	Proteobacteria	Gammaproteobacteria	Xanthomonadales	Xanthomonadaceae	Pseudoxanthomonas	Pseudoxanthomonas sp. enrichment culture clone TMX-33																																cellular organisms	environmental samples
1104739	Bacteria	Actinobacteria	Actinomycetia	Micrococcales	Microbacteriaceae	Microbacterium	Microbacterium sp. enrichment culture clone TMX-15		Terrabacteria group																														cellular organisms	environmental samples
1104740	Bacteria	Actinobacteria	Actinomycetia	Micrococcales	Microbacteriaceae	Microbacterium	Microbacterium sp. enrichment culture clone TMX-16		Terrabacteria group																														cellular organisms	environmental samples
1104741	Bacteria	Actinobacteria	Actinomycetia	Micrococcales	Microbacteriaceae	Microbacterium	Microbacterium sp. enrichment culture clone TMX-19		Terrabacteria group																														cellular organisms	environmental samples
1104742	Bacteria	Actinobacteria	Actinomycetia	Micrococcales	Microbacteriaceae	Microbacterium	Microbacterium sp. enrichment culture clone TMX-21		Terrabacteria group																														cellular organisms	environmental samples
1104743	Bacteria	Actinobacteria	Actinomycetia	Micrococcales	Microbacteriaceae	Microbacterium	Microbacterium sp. enrichment culture clone TMX-6		Terrabacteria group																														cellular organisms	environmental samples
1104744	Bacteria	Actinobacteria	Actinomycetia	Micrococcales	Microbacteriaceae	Microbacterium	Microbacterium sp. enrichment culture clone TMX-7		Terrabacteria group																														cellular organisms	environmental samples
1104745	Bacteria	Proteobacteria	Alphaproteobacteria	Hyphomicrobiales	Phyllobacteriaceae	Mesorhizobium	Mesorhizobium sp. enrichment culture clone TMX-31																																cellular organisms	environmental samples
1104746	Bacteria	Proteobacteria	Alphaproteobacteria	Hyphomicrobiales	Phyllobacteriaceae	Mesorhizobium	Mesorhizobium sp. enrichment culture clone TMX-34																																cellular organisms	environmental samples
1104747	Bacteria	Proteobacteria	Alphaproteobacteria	Hyphomicrobiales	Phyllobacteriaceae	Mesorhizobium	Mesorhizobium sp. enrichment culture clone TMX-35																																cellular organisms	environmental samples
1104748	Bacteria	Proteobacteria	Alphaproteobacteria	Hyphomicrobiales	Phyllobacteriaceae	Mesorhizobium	Mesorhizobium sp. enrichment culture clone TMX-36																																cellular organisms	environmental samples
1104749	Bacteria	Actinobacteria	Actinomycetia	Micrococcales	Microbacteriaceae	Agromyces	Agromyces sp. enrichment culture clone TMX-17		Terrabacteria group																														cellular organisms	environmental samples
1104750	Bacteria	Actinobacteria	Actinomycetia	Micrococcales	Microbacteriaceae	Agromyces	Agromyces sp. enrichment culture clone TMX-25		Terrabacteria group																														cellular organisms	environmental samples
1104751	Bacteria	Proteobacteria	Betaproteobacteria	Burkholderiales	Alcaligenaceae	Achromobacter	Achromobacter sp. enrichment culture clone TMX-5																																cellular organisms	environmental samples
1104752	Viruses	Negarnaviricota	Insthoviricetes	Articulavirales	Orthomyxoviridae	Gammainfluenzavirus	Influenza C virus		Riboviria																												Orthornavirae		Influenza C virus (C/Melbourne/2/2011)																				Polyploviricotina
1104753	Eukaryota	Chordata	Mammalia	Rodentia	Cricetidae	Microtus	Microtus guentheri		Opisthokonta	Eumetazoa	Amniota	Theria	Eutheria	Boreoeutheria	Glires	Muroidea					Bilateria	Deuterostomia	Vertebrata	Gnathostomata	Teleostomi	Euteleostomi	Dipnotetrapodomorpha	Tetrapoda									Metazoa		cellular organisms																Arvicolinae			Myomorpha	Craniata		Microtus guentheri hartingi		Sarcopterygii		Euarchontoglires
1104763	Eukaryota	Ascomycota	Sordariomycetes	Hypocreales	Nectriaceae	Neonectria	Neonectria sp. GJR94042701		Opisthokonta	saccharomyceta											leotiomyceta	sordariomyceta															Fungi		cellular organisms	unclassified Neonectria													Hypocreomycetidae				Dikarya		Pezizomycotina
1104764	Eukaryota	Ascomycota	Saccharomycetes	Saccharomycetales	Metschnikowiaceae	Metschnikowia	Metschnikowia aff. fructicola CEC F2		Opisthokonta	saccharomyceta											CUG-Ser1 clade																Fungi		cellular organisms																		Dikarya		Saccharomycotina
1104765	Bacteria	Actinobacteria	Actinomycetia	Propionibacteriales	Kribbellaceae	Kribbella	Kribbella sp. BFI 1562		Terrabacteria group																														cellular organisms	unclassified Kribbella
1104766	Bacteria	Actinobacteria	Actinomycetia	Corynebacteriales	Nocardiaceae	Rhodococcus	Rhodococcus sp. BFI 332		Terrabacteria group																														cellular organisms	unclassified Rhodococcus
1104767	Bacteria	Actinobacteria	Actinomycetia	Streptomycetales	Streptomycetaceae	Streptomyces	Streptomyces sp. BFI 230		Terrabacteria group																														cellular organisms	unclassified Streptomyces
1104768	Bacteria	Actinobacteria	Actinomycetia	Streptomycetales	Streptomycetaceae	Streptomyces	Streptomyces sp. BFI 250		Terrabacteria group																														cellular organisms	unclassified Streptomyces
1104769	Bacteria	Proteobacteria	Gammaproteobacteria	Aeromonadales	Aeromonadaceae	Aeromonas	Aeromonas sp. Apul																																cellular organisms	unclassified Aeromonas
1104770	Bacteria	Bacteroidota	Cytophagia	Cytophagales	Amoebophilaceae	Candidatus Cardinium	Cardinium endosymbiont of Oedothorax retusus		FCB group	Bacteroidetes/Chlorobi group																													cellular organisms	unclassified Candidatus Cardinium
1104771	Bacteria	Proteobacteria	Alphaproteobacteria	Rickettsiales	Rickettsiaceae	Rickettsia	Rickettsia endosymbiont of Oedothorax retusus																																cellular organisms	unclassified Rickettsia																											Rickettsieae
1104772	Bacteria	Proteobacteria	Alphaproteobacteria	Rickettsiales	Anaplasmataceae	Wolbachia	Wolbachia endosymbiont of Oedothorax retusus																																cellular organisms	unclassified Wolbachia																											Wolbachieae
1104773	Bacteria	Proteobacteria	Alphaproteobacteria	Sphingomonadales	Erythrobacteraceae	Altererythrobacter	Altererythrobacter segetis																																cellular organisms
1104774	Bacteria	Proteobacteria	Alphaproteobacteria	Hyphomicrobiales	Aurantimonadaceae	Aurantimonas	Aurantimonas sp. YJ05																																cellular organisms	unclassified Aurantimonas
1104775	Bacteria	Proteobacteria	Gammaproteobacteria	Xanthomonadales	Xanthomonadaceae	Lysobacter	Lysobacter telluris																																cellular organisms
1104776	Bacteria	Proteobacteria	Alphaproteobacteria	Hyphomicrobiales	Phyllobacteriaceae	Mesorhizobium	Mesorhizobium sp. YJ06																																cellular organisms	unclassified Mesorhizobium
1104777	Bacteria	Actinobacteria	Actinomycetia	Micrococcales	Intrasporangiaceae	Segeticoccus	Segeticoccus rhizosphaerae		Terrabacteria group																														cellular organisms
1104778	Bacteria	Bacteroidota	Cytophagia	Cytophagales	Hymenobacteraceae	Pontibacter	Pontibacter sp. YJ19		FCB group	Bacteroidetes/Chlorobi group																													cellular organisms	unclassified Pontibacter
1104779	Bacteria	Proteobacteria	Alphaproteobacteria	Sphingomonadales	Sphingomonadaceae	Sphingomonas	Sphingomonas segetis																																cellular organisms
1104780	Bacteria	Proteobacteria	Alphaproteobacteria	Sphingomonadales	Sphingosinicellaceae	Sphingosinicella	Sphingosinicella sp. YJ22																																cellular organisms	unclassified Sphingosinicella
1104781	Bacteria	Bacteroidota	Chitinophagia	Chitinophagales	Chitinophagaceae	Agriterribacter	Agriterribacter humi		FCB group	Bacteroidetes/Chlorobi group																													cellular organisms
1104782	Eukaryota	Ascomycota	Lecanoromycetes	Teloschistales	Teloschistaceae	Caloplaca	Caloplaca albolutescens		Opisthokonta	saccharomyceta											leotiomyceta	OSLEUM clade															Fungi		cellular organisms														Lecanoromycetidae		Caloplacoideae		Dikarya	Teloschistineae	Pezizomycotina
1104783	Eukaryota	Ascomycota	Lecanoromycetes	Teloschistales	Teloschistaceae	Caloplaca	Caloplaca servitiana		Opisthokonta	saccharomyceta											leotiomyceta	OSLEUM clade															Fungi		cellular organisms														Lecanoromycetidae		Caloplacoideae		Dikarya	Teloschistineae	Pezizomycotina
1104784	Eukaryota	Ascomycota	Lecanoromycetes	Teloschistales	Teloschistaceae	Caloplaca	Caloplaca soralifera		Opisthokonta	saccharomyceta											leotiomyceta	OSLEUM clade															Fungi		cellular organisms														Lecanoromycetidae		Caloplacoideae		Dikarya	Teloschistineae	Pezizomycotina
1104785	Eukaryota	Ascomycota	Lecanoromycetes	Teloschistales	Teloschistaceae	Caloplaca	Caloplaca atrosanguinea		Opisthokonta	saccharomyceta											leotiomyceta	OSLEUM clade															Fungi		cellular organisms														Lecanoromycetidae		Caloplacoideae		Dikarya	Teloschistineae	Pezizomycotina
1104786	Eukaryota	Ascomycota	Lecanoromycetes	Teloschistales	Teloschistaceae	Caloplaca	Caloplaca aff. soralifera R352		Opisthokonta	saccharomyceta											leotiomyceta	OSLEUM clade															Fungi		cellular organisms														Lecanoromycetidae		Caloplacoideae		Dikarya	Teloschistineae	Pezizomycotina
1104791	Eukaryota	Ascomycota	Lecanoromycetes	Teloschistales	Teloschistaceae	Caloplaca	Caloplaca sp. 7635		Opisthokonta	saccharomyceta											leotiomyceta	OSLEUM clade															Fungi		cellular organisms	unclassified Caloplaca													Lecanoromycetidae		Caloplacoideae		Dikarya	Teloschistineae	Pezizomycotina
1104792	Eukaryota	Ascomycota	Lecanoromycetes	Teloschistales	Teloschistaceae	Caloplaca	Caloplaca sp. 8179		Opisthokonta	saccharomyceta											leotiomyceta	OSLEUM clade															Fungi		cellular organisms	unclassified Caloplaca													Lecanoromycetidae		Caloplacoideae		Dikarya	Teloschistineae	Pezizomycotina
1104793	Eukaryota	Ascomycota	Lecanoromycetes	Teloschistales	Teloschistaceae	Caloplaca	Caloplaca sp. 8182		Opisthokonta	saccharomyceta											leotiomyceta	OSLEUM clade															Fungi		cellular organisms	unclassified Caloplaca													Lecanoromycetidae		Caloplacoideae		Dikarya	Teloschistineae	Pezizomycotina
1104796	Eukaryota	Ascomycota	Lecanoromycetes	Teloschistales	Teloschistaceae	Caloplaca	Caloplaca neotaurica		Opisthokonta	saccharomyceta											leotiomyceta	OSLEUM clade															Fungi		cellular organisms														Lecanoromycetidae		Caloplacoideae		Dikarya	Teloschistineae	Pezizomycotina
1104797	Eukaryota	Ascomycota	Lecanoromycetes	Teloschistales	Teloschistaceae	Caloplaca	Caloplaca sp. 8326		Opisthokonta	saccharomyceta											leotiomyceta	OSLEUM clade															Fungi		cellular organisms	unclassified Caloplaca													Lecanoromycetidae		Caloplacoideae		Dikarya	Teloschistineae	Pezizomycotina
1104798	Eukaryota	Ascomycota	Lecanoromycetes	Teloschistales	Teloschistaceae	Caloplaca	Caloplaca sp. JV-2011a		Opisthokonta	saccharomyceta											leotiomyceta	OSLEUM clade															Fungi		cellular organisms	unclassified Caloplaca													Lecanoromycetidae		Caloplacoideae		Dikarya	Teloschistineae	Pezizomycotina
1104800	Eukaryota	Ascomycota	Lecanoromycetes	Teloschistales	Teloschistaceae	Caloplaca	Caloplaca sp. DonetskN22		Opisthokonta	saccharomyceta											leotiomyceta	OSLEUM clade															Fungi		cellular organisms	unclassified Caloplaca													Lecanoromycetidae		Caloplacoideae		Dikarya	Teloschistineae	Pezizomycotina
1104802	Eukaryota	Ascomycota	Sordariomycetes	Sordariales	Chaetomiaceae	Chaetomium	Chaetomium angustispirale		Opisthokonta	saccharomyceta											leotiomyceta	sordariomyceta															Fungi		cellular organisms														Sordariomycetidae				Dikarya		Pezizomycotina
1104803	Eukaryota	Ascomycota	Sordariomycetes	Sordariales	Chaetomiaceae	Chaetomium	Chaetomium globosum		Opisthokonta	saccharomyceta											leotiomyceta	sordariomyceta															Fungi		cellular organisms														Sordariomycetidae				Dikarya		Pezizomycotina									Chaetomium globosum var. flavoviride
1104804	Eukaryota	Ascomycota	Sordariomycetes	Sordariales	Chaetomiaceae	Chaetomium	Chaetomium globosum		Opisthokonta	saccharomyceta											leotiomyceta	sordariomyceta															Fungi		cellular organisms														Sordariomycetidae				Dikarya		Pezizomycotina									Chaetomium globosum var. griseum
1104805	Eukaryota	Ascomycota	Sordariomycetes	Sordariales	Chaetomiaceae	Chaetomium	Chaetomium spirochaete		Opisthokonta	saccharomyceta											leotiomyceta	sordariomyceta															Fungi		cellular organisms														Sordariomycetidae				Dikarya		Pezizomycotina
1104806	Eukaryota	Ascomycota	Sordariomycetes	Sordariales	Chaetomiaceae	Chaetomium	Chaetomium subglobosum		Opisthokonta	saccharomyceta											leotiomyceta	sordariomyceta															Fungi		cellular organisms														Sordariomycetidae				Dikarya		Pezizomycotina
1104807	Eukaryota	Ascomycota	Sordariomycetes	Sordariales	Chaetomiaceae	Chaetomium	Chaetomium sp. CGMCC 3.12924		Opisthokonta	saccharomyceta											leotiomyceta	sordariomyceta															Fungi		cellular organisms	unclassified Chaetomium													Sordariomycetidae				Dikarya		Pezizomycotina
1104812	Eukaryota	Ascomycota	Sordariomycetes	Sordariales	Chaetomiaceae	Chaetomium	Chaetomium sp. CGMCC 3.9449		Opisthokonta	saccharomyceta											leotiomyceta	sordariomyceta															Fungi		cellular organisms	unclassified Chaetomium													Sordariomycetidae				Dikarya		Pezizomycotina
1104813	Eukaryota	Ascomycota	Dothideomycetes	Pleosporales	Sporormiaceae	Westerdykella	Westerdykella sp. MS-2011-F01		Opisthokonta	saccharomyceta											leotiomyceta	dothideomyceta															Fungi		cellular organisms	unclassified Westerdykella													Pleosporomycetidae				Dikarya		Pezizomycotina
1104814	Eukaryota	Ascomycota	Sordariomycetes	Hypocreales	Hypocreaceae	Trichoderma	Trichoderma sp. MS-2011-F02		Opisthokonta	saccharomyceta											leotiomyceta	sordariomyceta															Fungi		cellular organisms	unclassified Trichoderma													Hypocreomycetidae				Dikarya		Pezizomycotina
1104815	Eukaryota	Ascomycota	Sordariomycetes	Hypocreales	Hypocreaceae	Trichoderma	Trichoderma sp. MS-2011-F03		Opisthokonta	saccharomyceta											leotiomyceta	sordariomyceta															Fungi		cellular organisms	unclassified Trichoderma													Hypocreomycetidae				Dikarya		Pezizomycotina
1104816	Eukaryota	Ascomycota	Eurotiomycetes	Eurotiales	Aspergillaceae	Penicillium	Penicillium sp. MS-2011-F04		Opisthokonta	saccharomyceta											leotiomyceta																Fungi		cellular organisms	unclassified Penicillium													Eurotiomycetidae				Dikarya		Pezizomycotina
1104817	Eukaryota	Ascomycota	Dothideomycetes	Cladosporiales	Cladosporiaceae	Cladosporium	Cladosporium sp. MS-2011-F05		Opisthokonta	saccharomyceta											leotiomyceta	dothideomyceta															Fungi		cellular organisms	unclassified Cladosporium													Dothideomycetidae				Dikarya		Pezizomycotina
1104818	Eukaryota	Ascomycota	Eurotiomycetes	Eurotiales	Aspergillaceae	Penicillium	Penicillium sp. MS-2011-F06		Opisthokonta	saccharomyceta											leotiomyceta																Fungi		cellular organisms	unclassified Penicillium													Eurotiomycetidae				Dikarya		Pezizomycotina
1104819	Eukaryota	Ascomycota	Dothideomycetes				Dothideomycetes sp. MS-2011-F08		Opisthokonta	saccharomyceta											leotiomyceta	dothideomyceta															Fungi		cellular organisms	unclassified Dothideomycetes																	Dikarya		Pezizomycotina
1104820	Eukaryota	Ascomycota	Dothideomycetes	Cladosporiales	Cladosporiaceae	Cladosporium	Cladosporium sp. MS-2011-F10		Opisthokonta	saccharomyceta											leotiomyceta	dothideomyceta															Fungi		cellular organisms	unclassified Cladosporium													Dothideomycetidae				Dikarya		Pezizomycotina
1104821	Eukaryota	Ascomycota	Dothideomycetes	Cladosporiales	Cladosporiaceae	Cladosporium	Cladosporium sp. MS-2011-F11		Opisthokonta	saccharomyceta											leotiomyceta	dothideomyceta															Fungi		cellular organisms	unclassified Cladosporium													Dothideomycetidae				Dikarya		Pezizomycotina
1104822	Eukaryota	Basidiomycota	Agaricomycetes	Polyporales	Polyporaceae	Polyporus	Polyporus sp. MS-2011-F12		Opisthokonta																												Fungi		cellular organisms	Agaricomycetes incertae sedis	unclassified Polyporus																Dikarya		Agaricomycotina
1104823	Eukaryota	Ascomycota	Eurotiomycetes	Eurotiales	Aspergillaceae	Penicillium	Penicillium sp. MS-2011-F13		Opisthokonta	saccharomyceta											leotiomyceta																Fungi		cellular organisms	unclassified Penicillium													Eurotiomycetidae				Dikarya		Pezizomycotina
1104824	Eukaryota	Ascomycota	Dothideomycetes	Cladosporiales	Cladosporiaceae	Cladosporium	Cladosporium sp. MS-2011-F14		Opisthokonta	saccharomyceta											leotiomyceta	dothideomyceta															Fungi		cellular organisms	unclassified Cladosporium													Dothideomycetidae				Dikarya		Pezizomycotina
1104825	Eukaryota	Ascomycota	Dothideomycetes	Mycosphaerellales	Dissoconiaceae	Ramichloridium	Ramichloridium sp. MS-2011-F15		Opisthokonta	saccharomyceta											leotiomyceta	dothideomyceta															Fungi		cellular organisms	unclassified Ramichloridium													Dothideomycetidae				Dikarya		Pezizomycotina
1104826	Eukaryota	Ascomycota	Dothideomycetes	Cladosporiales	Cladosporiaceae	Cladosporium	Cladosporium sp. MS-2011-F16		Opisthokonta	saccharomyceta											leotiomyceta	dothideomyceta															Fungi		cellular organisms	unclassified Cladosporium													Dothideomycetidae				Dikarya		Pezizomycotina
1104827	Eukaryota	Ascomycota	Dothideomycetes	Cladosporiales	Cladosporiaceae	Cladosporium	Cladosporium sp. MS-2011-F17		Opisthokonta	saccharomyceta											leotiomyceta	dothideomyceta															Fungi		cellular organisms	unclassified Cladosporium													Dothideomycetidae				Dikarya		Pezizomycotina
1104828	Eukaryota	Ascomycota	Dothideomycetes	Pleosporales	Sporormiaceae	Westerdykella	Westerdykella sp. MS-2011-F18		Opisthokonta	saccharomyceta											leotiomyceta	dothideomyceta															Fungi		cellular organisms	unclassified Westerdykella													Pleosporomycetidae				Dikarya		Pezizomycotina
1104829	Eukaryota	Ascomycota	Eurotiomycetes	Eurotiales	Aspergillaceae	Penicillium	Penicillium sp. MS-2011-F19		Opisthokonta	saccharomyceta											leotiomyceta																Fungi		cellular organisms	unclassified Penicillium													Eurotiomycetidae				Dikarya		Pezizomycotina
1104830	Eukaryota	Ascomycota	Sordariomycetes	Xylariales	Diatrypaceae	Eutypella	Eutypella sp. MS-2011-F20		Opisthokonta	saccharomyceta											leotiomyceta	sordariomyceta															Fungi		cellular organisms	unclassified Eutypella													Xylariomycetidae				Dikarya		Pezizomycotina
1104831	Eukaryota	Ascomycota	Sordariomycetes	Hypocreales	Cordycipitaceae	Simplicillium	Simplicillium sp. MS-2011-F21		Opisthokonta	saccharomyceta											leotiomyceta	sordariomyceta															Fungi		cellular organisms	unclassified Simplicillium													Hypocreomycetidae				Dikarya		Pezizomycotina
1104832	Eukaryota	Ascomycota	Sordariomycetes	Sordariales			Sordariales sp. MS-2011-F22		Opisthokonta	saccharomyceta											leotiomyceta	sordariomyceta															Fungi		cellular organisms	unclassified Sordariales													Sordariomycetidae				Dikarya		Pezizomycotina
1104833	Eukaryota	Ascomycota	Eurotiomycetes	Eurotiales	Aspergillaceae	Penicillium	Penicillium sp. MS-2011-F24		Opisthokonta	saccharomyceta											leotiomyceta																Fungi		cellular organisms	unclassified Penicillium													Eurotiomycetidae				Dikarya		Pezizomycotina
1104834	Eukaryota	Ascomycota	Dothideomycetes	Pleosporales	Didymellaceae	Phoma	Phoma sp. MS-2011-F25		Opisthokonta	saccharomyceta											leotiomyceta	dothideomyceta															Fungi		cellular organisms	unclassified Phoma													Pleosporomycetidae				Dikarya	Pleosporineae	Pezizomycotina
1104835	Eukaryota	Ascomycota	Dothideomycetes	Pleosporales	Didymellaceae	Phoma	Phoma sp. MS-2011-F26		Opisthokonta	saccharomyceta											leotiomyceta	dothideomyceta															Fungi		cellular organisms	unclassified Phoma													Pleosporomycetidae				Dikarya	Pleosporineae	Pezizomycotina
1104836	Eukaryota	Ascomycota	Eurotiomycetes	Chaetothyriales	Herpotrichiellaceae	Rhinocladiella	Rhinocladiella sp. MS-2011-F27		Opisthokonta	saccharomyceta											leotiomyceta																Fungi		cellular organisms	unclassified Rhinocladiella													Chaetothyriomycetidae				Dikarya		Pezizomycotina
1104837	Eukaryota	Ascomycota	Sordariomycetes	Xylariales	Sporocadaceae	Pestalotiopsis	Pestalotiopsis sp. MS-2011-F28		Opisthokonta	saccharomyceta											leotiomyceta	sordariomyceta															Fungi		cellular organisms	unclassified Pestalotiopsis													Xylariomycetidae				Dikarya		Pezizomycotina
1104838	Eukaryota	Ascomycota	Dothideomycetes	Pleosporales	Pleosporaceae	Alternaria	Alternaria sp. MS-2011-F29		Opisthokonta	saccharomyceta											leotiomyceta	dothideomyceta															Fungi		cellular organisms	unclassified Alternaria													Pleosporomycetidae				Dikarya	Pleosporineae	Pezizomycotina
1104839	Eukaryota	Ascomycota	Dothideomycetes	Pleosporales	Sporormiaceae	Westerdykella	Westerdykella sp. MS-2011-F30		Opisthokonta	saccharomyceta											leotiomyceta	dothideomyceta															Fungi		cellular organisms	unclassified Westerdykella													Pleosporomycetidae				Dikarya		Pezizomycotina
1104840	Eukaryota	Ascomycota	Dothideomycetes	Pleosporales	Didymellaceae	Phoma	Phoma sp. MS-2011-F35		Opisthokonta	saccharomyceta											leotiomyceta	dothideomyceta															Fungi		cellular organisms	unclassified Phoma													Pleosporomycetidae				Dikarya	Pleosporineae	Pezizomycotina
1104841	Eukaryota	Ascomycota	Eurotiomycetes	Eurotiales	Aspergillaceae	Aspergillus	Aspergillus sp. MS-2011-F36		Opisthokonta	saccharomyceta											leotiomyceta																Fungi		cellular organisms	unclassified Aspergillus													Eurotiomycetidae				Dikarya		Pezizomycotina
1104842	Eukaryota	Ascomycota	Eurotiomycetes	Eurotiales	Aspergillaceae	Penicillium	Penicillium sp. MS-2011-F37		Opisthokonta	saccharomyceta											leotiomyceta																Fungi		cellular organisms	unclassified Penicillium													Eurotiomycetidae				Dikarya		Pezizomycotina
1104843	Eukaryota	Ascomycota	Sordariomycetes	Xylariales	Apiosporaceae	Nigrospora	Nigrospora sp. MS-2011-F38		Opisthokonta	saccharomyceta											leotiomyceta	sordariomyceta															Fungi		cellular organisms	unclassified Nigrospora													Xylariomycetidae				Dikarya		Pezizomycotina
1104844	Eukaryota	Ascomycota	Eurotiomycetes	Eurotiales	Aspergillaceae	Penicillium	Penicillium sp. MS-2011-F40		Opisthokonta	saccharomyceta											leotiomyceta																Fungi		cellular organisms	unclassified Penicillium													Eurotiomycetidae				Dikarya		Pezizomycotina
1104845	Eukaryota	Ascomycota	Sordariomycetes	Xylariales			Xylariales sp. MS-2011-F41		Opisthokonta	saccharomyceta											leotiomyceta	sordariomyceta															Fungi		cellular organisms	unclassified Xylariales													Xylariomycetidae				Dikarya		Pezizomycotina
1104846	Eukaryota	Ascomycota	Eurotiomycetes	Eurotiales	Aspergillaceae	Aspergillus	Aspergillus sp. MS-2011-F42		Opisthokonta	saccharomyceta											leotiomyceta																Fungi		cellular organisms	unclassified Aspergillus													Eurotiomycetidae				Dikarya		Pezizomycotina
1104847	Eukaryota	Ascomycota	Eurotiomycetes	Eurotiales	Aspergillaceae	Aspergillus	Aspergillus sp. MS-2011-F43		Opisthokonta	saccharomyceta											leotiomyceta																Fungi		cellular organisms	unclassified Aspergillus													Eurotiomycetidae				Dikarya		Pezizomycotina
1104848	Eukaryota	Ascomycota	Eurotiomycetes	Eurotiales	Aspergillaceae	Penicillium	Penicillium sp. MS-2011-F44		Opisthokonta	saccharomyceta											leotiomyceta																Fungi		cellular organisms	unclassified Penicillium													Eurotiomycetidae				Dikarya		Pezizomycotina
1104849	Eukaryota	Ascomycota	Sordariomycetes	Xylariales			Xylariales sp. MS-2011-F33		Opisthokonta	saccharomyceta											leotiomyceta	sordariomyceta															Fungi		cellular organisms	unclassified Xylariales													Xylariomycetidae				Dikarya		Pezizomycotina
1104916	Viruses	Cossaviricota	Papovaviricetes	Zurhausenvirales	Papillomaviridae	Lambdapapillomavirus			Monodnaviria																												Shotokuvirae		unclassified Lambdapapillomavirus																Firstpapillomavirinae
1104917	Viruses	Cossaviricota	Papovaviricetes	Zurhausenvirales	Papillomaviridae	Lambdapapillomavirus	Lambdapapillomavirus 5		Monodnaviria																												Shotokuvirae												Crocuta crocuta papillomavirus 1						Firstpapillomavirinae
1104918	Eukaryota	Arthropoda	Insecta	Hymenoptera	Braconidae	Callihormius	Callihormius sp. AZR-2011		Opisthokonta	Eumetazoa											Bilateria	Protostomia	Ecdysozoa	Panarthropoda	Mandibulata	Pancrustacea	Dicondylia		Endopterygota					Neoptera	Parasitoida		Metazoa		cellular organisms	unclassified Callihormius													Pterygota		Doryctinae			Apocrita	Hexapoda					Ichneumonoidea
1104920	Eukaryota	Arthropoda	Insecta	Hymenoptera	Braconidae	Notiospathius	Notiospathius sp. 29 AZR-2011		Opisthokonta	Eumetazoa											Bilateria	Protostomia	Ecdysozoa	Panarthropoda	Mandibulata	Pancrustacea	Dicondylia		Endopterygota					Neoptera	Parasitoida		Metazoa		cellular organisms	unclassified Notiospathius													Pterygota		Doryctinae			Apocrita	Hexapoda					Ichneumonoidea
1104921	Eukaryota	Arthropoda	Insecta	Hymenoptera	Braconidae	Notiospathius	Notiospathius sp. 40 AZR-2011		Opisthokonta	Eumetazoa											Bilateria	Protostomia	Ecdysozoa	Panarthropoda	Mandibulata	Pancrustacea	Dicondylia		Endopterygota					Neoptera	Parasitoida		Metazoa		cellular organisms	unclassified Notiospathius													Pterygota		Doryctinae			Apocrita	Hexapoda					Ichneumonoidea
1104922	Eukaryota	Arthropoda	Insecta	Hymenoptera	Braconidae	Notiospathius	Notiospathius sp. 22 AZR-2011		Opisthokonta	Eumetazoa											Bilateria	Protostomia	Ecdysozoa	Panarthropoda	Mandibulata	Pancrustacea	Dicondylia		Endopterygota					Neoptera	Parasitoida		Metazoa		cellular organisms	unclassified Notiospathius													Pterygota		Doryctinae			Apocrita	Hexapoda					Ichneumonoidea
1104923	Eukaryota	Arthropoda	Insecta	Hymenoptera	Braconidae	Notiospathius	Notiospathius sp. AZR-2011		Opisthokonta	Eumetazoa											Bilateria	Protostomia	Ecdysozoa	Panarthropoda	Mandibulata	Pancrustacea	Dicondylia		Endopterygota					Neoptera	Parasitoida		Metazoa		cellular organisms	unclassified Notiospathius													Pterygota		Doryctinae			Apocrita	Hexapoda					Ichneumonoidea
1104924	Eukaryota	Arthropoda	Insecta	Hymenoptera	Braconidae	Notiospathius	Notiospathius sp. 10 AZR-2011		Opisthokonta	Eumetazoa											Bilateria	Protostomia	Ecdysozoa	Panarthropoda	Mandibulata	Pancrustacea	Dicondylia		Endopterygota					Neoptera	Parasitoida		Metazoa		cellular organisms	unclassified Notiospathius													Pterygota		Doryctinae			Apocrita	Hexapoda					Ichneumonoidea
1104925	Eukaryota	Arthropoda	Insecta	Hymenoptera	Braconidae	Notiospathius	Notiospathius sp. 3 AZR-2011		Opisthokonta	Eumetazoa											Bilateria	Protostomia	Ecdysozoa	Panarthropoda	Mandibulata	Pancrustacea	Dicondylia		Endopterygota					Neoptera	Parasitoida		Metazoa		cellular organisms	unclassified Notiospathius													Pterygota		Doryctinae			Apocrita	Hexapoda					Ichneumonoidea
1104926	Eukaryota	Arthropoda	Insecta	Hymenoptera	Braconidae	Notiospathius	Notiospathius sp. 11 AZR-2011		Opisthokonta	Eumetazoa											Bilateria	Protostomia	Ecdysozoa	Panarthropoda	Mandibulata	Pancrustacea	Dicondylia		Endopterygota					Neoptera	Parasitoida		Metazoa		cellular organisms	unclassified Notiospathius													Pterygota		Doryctinae			Apocrita	Hexapoda					Ichneumonoidea
1104927	Eukaryota	Arthropoda	Insecta	Hymenoptera	Braconidae	Notiospathius	Notiospathius sp. 23 AZR-2011		Opisthokonta	Eumetazoa											Bilateria	Protostomia	Ecdysozoa	Panarthropoda	Mandibulata	Pancrustacea	Dicondylia		Endopterygota					Neoptera	Parasitoida		Metazoa		cellular organisms	unclassified Notiospathius													Pterygota		Doryctinae			Apocrita	Hexapoda					Ichneumonoidea
1104928	Eukaryota	Arthropoda	Insecta	Hymenoptera	Braconidae	Notiospathius	Notiospathius sp. 39 AZR-2011		Opisthokonta	Eumetazoa											Bilateria	Protostomia	Ecdysozoa	Panarthropoda	Mandibulata	Pancrustacea	Dicondylia		Endopterygota					Neoptera	Parasitoida		Metazoa		cellular organisms	unclassified Notiospathius													Pterygota		Doryctinae			Apocrita	Hexapoda					Ichneumonoidea
1104929	Eukaryota	Arthropoda	Insecta	Hymenoptera	Braconidae	Notiospathius	Notiospathius sp. 38 AZR-2011		Opisthokonta	Eumetazoa											Bilateria	Protostomia	Ecdysozoa	Panarthropoda	Mandibulata	Pancrustacea	Dicondylia		Endopterygota					Neoptera	Parasitoida		Metazoa		cellular organisms	unclassified Notiospathius													Pterygota		Doryctinae			Apocrita	Hexapoda					Ichneumonoidea
1104930	Eukaryota	Arthropoda	Insecta	Hymenoptera	Braconidae	Notiospathius	Notiospathius sp. 13 AZR-2011		Opisthokonta	Eumetazoa											Bilateria	Protostomia	Ecdysozoa	Panarthropoda	Mandibulata	Pancrustacea	Dicondylia		Endopterygota					Neoptera	Parasitoida		Metazoa		cellular organisms	unclassified Notiospathius													Pterygota		Doryctinae			Apocrita	Hexapoda					Ichneumonoidea
1104931	Eukaryota	Arthropoda	Insecta	Hymenoptera	Braconidae	Notiospathius	Notiospathius sp. 21 AZR-2011		Opisthokonta	Eumetazoa											Bilateria	Protostomia	Ecdysozoa	Panarthropoda	Mandibulata	Pancrustacea	Dicondylia		Endopterygota					Neoptera	Parasitoida		Metazoa		cellular organisms	unclassified Notiospathius													Pterygota		Doryctinae			Apocrita	Hexapoda					Ichneumonoidea
1104932	Eukaryota	Arthropoda	Insecta	Hymenoptera	Braconidae	Notiospathius	Notiospathius sp. 52 AZR-2011		Opisthokonta	Eumetazoa											Bilateria	Protostomia	Ecdysozoa	Panarthropoda	Mandibulata	Pancrustacea	Dicondylia		Endopterygota					Neoptera	Parasitoida		Metazoa		cellular organisms	unclassified Notiospathius													Pterygota		Doryctinae			Apocrita	Hexapoda					Ichneumonoidea
1104933	Eukaryota	Arthropoda	Insecta	Hymenoptera	Braconidae	Notiospathius	Notiospathius sp. 15 AZR-2011		Opisthokonta	Eumetazoa											Bilateria	Protostomia	Ecdysozoa	Panarthropoda	Mandibulata	Pancrustacea	Dicondylia		Endopterygota					Neoptera	Parasitoida		Metazoa		cellular organisms	unclassified Notiospathius													Pterygota		Doryctinae			Apocrita	Hexapoda					Ichneumonoidea
1104934	Eukaryota	Arthropoda	Insecta	Hymenoptera	Braconidae	Notiospathius	Notiospathius sp. 26 AZR-2011		Opisthokonta	Eumetazoa											Bilateria	Protostomia	Ecdysozoa	Panarthropoda	Mandibulata	Pancrustacea	Dicondylia		Endopterygota					Neoptera	Parasitoida		Metazoa		cellular organisms	unclassified Notiospathius													Pterygota		Doryctinae			Apocrita	Hexapoda					Ichneumonoidea
1104936	Eukaryota	Arthropoda	Insecta	Hymenoptera	Braconidae	Notiospathius	Notiospathius sp. 36 AZR-2011		Opisthokonta	Eumetazoa											Bilateria	Protostomia	Ecdysozoa	Panarthropoda	Mandibulata	Pancrustacea	Dicondylia		Endopterygota					Neoptera	Parasitoida		Metazoa		cellular organisms	unclassified Notiospathius													Pterygota		Doryctinae			Apocrita	Hexapoda					Ichneumonoidea
1104937	Eukaryota	Arthropoda	Insecta	Hymenoptera	Braconidae	Notiospathius	Notiospathius sp. 30 AZR-2011		Opisthokonta	Eumetazoa											Bilateria	Protostomia	Ecdysozoa	Panarthropoda	Mandibulata	Pancrustacea	Dicondylia		Endopterygota					Neoptera	Parasitoida		Metazoa		cellular organisms	unclassified Notiospathius													Pterygota		Doryctinae			Apocrita	Hexapoda					Ichneumonoidea
1104938	Eukaryota	Arthropoda	Insecta	Hymenoptera	Braconidae	Notiospathius	Notiospathius sp. 69 AZR-2011		Opisthokonta	Eumetazoa											Bilateria	Protostomia	Ecdysozoa	Panarthropoda	Mandibulata	Pancrustacea	Dicondylia		Endopterygota					Neoptera	Parasitoida		Metazoa		cellular organisms	unclassified Notiospathius													Pterygota		Doryctinae			Apocrita	Hexapoda					Ichneumonoidea
1104939	Eukaryota	Arthropoda	Insecta	Hymenoptera	Braconidae	Notiospathius	Notiospathius sp. 27 AZR-2011		Opisthokonta	Eumetazoa											Bilateria	Protostomia	Ecdysozoa	Panarthropoda	Mandibulata	Pancrustacea	Dicondylia		Endopterygota					Neoptera	Parasitoida		Metazoa		cellular organisms	unclassified Notiospathius													Pterygota		Doryctinae			Apocrita	Hexapoda					Ichneumonoidea
1104940	Eukaryota	Arthropoda	Insecta	Hymenoptera	Braconidae	Notiospathius	Notiospathius sp. 51 AZR-2011		Opisthokonta	Eumetazoa											Bilateria	Protostomia	Ecdysozoa	Panarthropoda	Mandibulata	Pancrustacea	Dicondylia		Endopterygota					Neoptera	Parasitoida		Metazoa		cellular organisms	unclassified Notiospathius													Pterygota		Doryctinae			Apocrita	Hexapoda					Ichneumonoidea
1104941	Eukaryota	Arthropoda	Insecta	Hymenoptera	Braconidae	Notiospathius	Notiospathius sp. 55 AZR-2011		Opisthokonta	Eumetazoa											Bilateria	Protostomia	Ecdysozoa	Panarthropoda	Mandibulata	Pancrustacea	Dicondylia		Endopterygota					Neoptera	Parasitoida		Metazoa		cellular organisms	unclassified Notiospathius													Pterygota		Doryctinae			Apocrita	Hexapoda					Ichneumonoidea
1104942	Eukaryota	Arthropoda	Insecta	Hymenoptera	Braconidae	Notiospathius	Notiospathius sp. 25 AZR-2011		Opisthokonta	Eumetazoa											Bilateria	Protostomia	Ecdysozoa	Panarthropoda	Mandibulata	Pancrustacea	Dicondylia		Endopterygota					Neoptera	Parasitoida		Metazoa		cellular organisms	unclassified Notiospathius													Pterygota		Doryctinae			Apocrita	Hexapoda					Ichneumonoidea
1104943	Eukaryota	Arthropoda	Insecta	Hymenoptera	Braconidae	Notiospathius	Notiospathius sp. 44 AZR-2011		Opisthokonta	Eumetazoa											Bilateria	Protostomia	Ecdysozoa	Panarthropoda	Mandibulata	Pancrustacea	Dicondylia		Endopterygota					Neoptera	Parasitoida		Metazoa		cellular organisms	unclassified Notiospathius													Pterygota		Doryctinae			Apocrita	Hexapoda					Ichneumonoidea
1104944	Eukaryota	Arthropoda	Insecta	Hymenoptera	Braconidae	Notiospathius	Notiospathius sp. 56 AZR-2011		Opisthokonta	Eumetazoa											Bilateria	Protostomia	Ecdysozoa	Panarthropoda	Mandibulata	Pancrustacea	Dicondylia		Endopterygota					Neoptera	Parasitoida		Metazoa		cellular organisms	unclassified Notiospathius													Pterygota		Doryctinae			Apocrita	Hexapoda					Ichneumonoidea
1104945	Eukaryota	Arthropoda	Insecta	Hymenoptera	Braconidae	Notiospathius	Notiospathius sp. 57 AZR-2011		Opisthokonta	Eumetazoa											Bilateria	Protostomia	Ecdysozoa	Panarthropoda	Mandibulata	Pancrustacea	Dicondylia		Endopterygota					Neoptera	Parasitoida		Metazoa		cellular organisms	unclassified Notiospathius													Pterygota		Doryctinae			Apocrita	Hexapoda					Ichneumonoidea
1104946	Eukaryota	Arthropoda	Insecta	Hymenoptera	Braconidae	Notiospathius	Notiospathius sp. 68 AZR-2011		Opisthokonta	Eumetazoa											Bilateria	Protostomia	Ecdysozoa	Panarthropoda	Mandibulata	Pancrustacea	Dicondylia		Endopterygota					Neoptera	Parasitoida		Metazoa		cellular organisms	unclassified Notiospathius													Pterygota		Doryctinae			Apocrita	Hexapoda					Ichneumonoidea
1104947	Eukaryota	Arthropoda	Insecta	Hymenoptera	Braconidae	Notiospathius	Notiospathius sp. 41 AZR-2011		Opisthokonta	Eumetazoa											Bilateria	Protostomia	Ecdysozoa	Panarthropoda	Mandibulata	Pancrustacea	Dicondylia		Endopterygota					Neoptera	Parasitoida		Metazoa		cellular organisms	unclassified Notiospathius													Pterygota		Doryctinae			Apocrita	Hexapoda					Ichneumonoidea
1104948	Eukaryota	Arthropoda	Insecta	Hymenoptera	Braconidae	Notiospathius	Notiospathius sp. 6 AZR-2011		Opisthokonta	Eumetazoa											Bilateria	Protostomia	Ecdysozoa	Panarthropoda	Mandibulata	Pancrustacea	Dicondylia		Endopterygota					Neoptera	Parasitoida		Metazoa		cellular organisms	unclassified Notiospathius													Pterygota		Doryctinae			Apocrita	Hexapoda					Ichneumonoidea
1104949	Eukaryota	Arthropoda	Insecta	Hymenoptera	Braconidae	Notiospathius	Notiospathius sp. 70 AZR-2011		Opisthokonta	Eumetazoa											Bilateria	Protostomia	Ecdysozoa	Panarthropoda	Mandibulata	Pancrustacea	Dicondylia		Endopterygota					Neoptera	Parasitoida		Metazoa		cellular organisms	unclassified Notiospathius													Pterygota		Doryctinae			Apocrita	Hexapoda					Ichneumonoidea
1104950	Eukaryota	Arthropoda	Insecta	Hymenoptera	Braconidae	Notiospathius	Notiospathius sp. 60 AZR-2011		Opisthokonta	Eumetazoa											Bilateria	Protostomia	Ecdysozoa	Panarthropoda	Mandibulata	Pancrustacea	Dicondylia		Endopterygota					Neoptera	Parasitoida		Metazoa		cellular organisms	unclassified Notiospathius													Pterygota		Doryctinae			Apocrita	Hexapoda					Ichneumonoidea
1104951	Eukaryota	Arthropoda	Insecta	Hymenoptera	Braconidae	Notiospathius	Notiospathius sp. 46 AZR-2011		Opisthokonta	Eumetazoa											Bilateria	Protostomia	Ecdysozoa	Panarthropoda	Mandibulata	Pancrustacea	Dicondylia		Endopterygota					Neoptera	Parasitoida		Metazoa		cellular organisms	unclassified Notiospathius													Pterygota		Doryctinae			Apocrita	Hexapoda					Ichneumonoidea
1104952	Eukaryota	Arthropoda	Insecta	Hymenoptera	Braconidae	Notiospathius	Notiospathius sp. 54 AZR-2011		Opisthokonta	Eumetazoa											Bilateria	Protostomia	Ecdysozoa	Panarthropoda	Mandibulata	Pancrustacea	Dicondylia		Endopterygota					Neoptera	Parasitoida		Metazoa		cellular organisms	unclassified Notiospathius													Pterygota		Doryctinae			Apocrita	Hexapoda					Ichneumonoidea
1104953	Eukaryota	Arthropoda	Insecta	Hymenoptera	Braconidae	Notiospathius	Notiospathius sp. 42 AZR-2011		Opisthokonta	Eumetazoa											Bilateria	Protostomia	Ecdysozoa	Panarthropoda	Mandibulata	Pancrustacea	Dicondylia		Endopterygota					Neoptera	Parasitoida		Metazoa		cellular organisms	unclassified Notiospathius													Pterygota		Doryctinae			Apocrita	Hexapoda					Ichneumonoidea
1104954	Eukaryota	Arthropoda	Insecta	Hymenoptera	Braconidae	Notiospathius	Notiospathius sp. 53 AZR-2011		Opisthokonta	Eumetazoa											Bilateria	Protostomia	Ecdysozoa	Panarthropoda	Mandibulata	Pancrustacea	Dicondylia		Endopterygota					Neoptera	Parasitoida		Metazoa		cellular organisms	unclassified Notiospathius													Pterygota		Doryctinae			Apocrita	Hexapoda					Ichneumonoidea
1104955	Eukaryota	Arthropoda	Insecta	Hymenoptera	Braconidae	Notiospathius	Notiospathius sp. 9 AZR-2011		Opisthokonta	Eumetazoa											Bilateria	Protostomia	Ecdysozoa	Panarthropoda	Mandibulata	Pancrustacea	Dicondylia		Endopterygota					Neoptera	Parasitoida		Metazoa		cellular organisms	unclassified Notiospathius													Pterygota		Doryctinae			Apocrita	Hexapoda					Ichneumonoidea
1104956	Eukaryota	Arthropoda	Insecta	Hymenoptera	Braconidae	Notiospathius	Notiospathius sp. 43 AZR-2011		Opisthokonta	Eumetazoa											Bilateria	Protostomia	Ecdysozoa	Panarthropoda	Mandibulata	Pancrustacea	Dicondylia		Endopterygota					Neoptera	Parasitoida		Metazoa		cellular organisms	unclassified Notiospathius													Pterygota		Doryctinae			Apocrita	Hexapoda					Ichneumonoidea
1104957	Eukaryota	Arthropoda	Insecta	Hymenoptera	Braconidae	Notiospathius	Notiospathius sp. 16 AZR-2011		Opisthokonta	Eumetazoa											Bilateria	Protostomia	Ecdysozoa	Panarthropoda	Mandibulata	Pancrustacea	Dicondylia		Endopterygota					Neoptera	Parasitoida		Metazoa		cellular organisms	unclassified Notiospathius													Pterygota		Doryctinae			Apocrita	Hexapoda					Ichneumonoidea
1104958	Eukaryota	Arthropoda	Insecta	Hymenoptera	Braconidae	Notiospathius	Notiospathius sp. 62 AZR-2011		Opisthokonta	Eumetazoa											Bilateria	Protostomia	Ecdysozoa	Panarthropoda	Mandibulata	Pancrustacea	Dicondylia		Endopterygota					Neoptera	Parasitoida		Metazoa		cellular organisms	unclassified Notiospathius													Pterygota		Doryctinae			Apocrita	Hexapoda					Ichneumonoidea
1104959	Eukaryota	Arthropoda	Insecta	Hymenoptera	Braconidae	Notiospathius	Notiospathius sp. 61 AZR-2011		Opisthokonta	Eumetazoa											Bilateria	Protostomia	Ecdysozoa	Panarthropoda	Mandibulata	Pancrustacea	Dicondylia		Endopterygota					Neoptera	Parasitoida		Metazoa		cellular organisms	unclassified Notiospathius													Pterygota		Doryctinae			Apocrita	Hexapoda					Ichneumonoidea
1104960	Eukaryota	Arthropoda	Insecta	Hymenoptera	Braconidae	Notiospathius	Notiospathius sp. 28 AZR-2011		Opisthokonta	Eumetazoa											Bilateria	Protostomia	Ecdysozoa	Panarthropoda	Mandibulata	Pancrustacea	Dicondylia		Endopterygota					Neoptera	Parasitoida		Metazoa		cellular organisms	unclassified Notiospathius													Pterygota		Doryctinae			Apocrita	Hexapoda					Ichneumonoidea
1104961	Eukaryota	Arthropoda	Insecta	Hymenoptera	Braconidae	Notiospathius	Notiospathius sp. 24 AZR-2011		Opisthokonta	Eumetazoa											Bilateria	Protostomia	Ecdysozoa	Panarthropoda	Mandibulata	Pancrustacea	Dicondylia		Endopterygota					Neoptera	Parasitoida		Metazoa		cellular organisms	unclassified Notiospathius													Pterygota		Doryctinae			Apocrita	Hexapoda					Ichneumonoidea
1104962	Eukaryota	Arthropoda	Insecta	Hymenoptera	Braconidae	Notiospathius	Notiospathius sp. 59 AZR-2011		Opisthokonta	Eumetazoa											Bilateria	Protostomia	Ecdysozoa	Panarthropoda	Mandibulata	Pancrustacea	Dicondylia		Endopterygota					Neoptera	Parasitoida		Metazoa		cellular organisms	unclassified Notiospathius													Pterygota		Doryctinae			Apocrita	Hexapoda					Ichneumonoidea
1104963	Eukaryota	Arthropoda	Insecta	Hymenoptera	Braconidae	Notiospathius	Notiospathius sp. 14 AZR-2011		Opisthokonta	Eumetazoa											Bilateria	Protostomia	Ecdysozoa	Panarthropoda	Mandibulata	Pancrustacea	Dicondylia		Endopterygota					Neoptera	Parasitoida		Metazoa		cellular organisms	unclassified Notiospathius													Pterygota		Doryctinae			Apocrita	Hexapoda					Ichneumonoidea
1104964	Eukaryota	Arthropoda	Insecta	Hymenoptera	Braconidae	Notiospathius	Notiospathius sp. 12 AZR-2011		Opisthokonta	Eumetazoa											Bilateria	Protostomia	Ecdysozoa	Panarthropoda	Mandibulata	Pancrustacea	Dicondylia		Endopterygota					Neoptera	Parasitoida		Metazoa		cellular organisms	unclassified Notiospathius													Pterygota		Doryctinae			Apocrita	Hexapoda					Ichneumonoidea
1104965	Eukaryota	Arthropoda	Insecta	Hymenoptera	Braconidae	Notiospathius	Notiospathius sp. 63 AZR-2011		Opisthokonta	Eumetazoa											Bilateria	Protostomia	Ecdysozoa	Panarthropoda	Mandibulata	Pancrustacea	Dicondylia		Endopterygota					Neoptera	Parasitoida		Metazoa		cellular organisms	unclassified Notiospathius													Pterygota		Doryctinae			Apocrita	Hexapoda					Ichneumonoidea
1104966	Eukaryota	Arthropoda	Insecta	Hymenoptera	Braconidae	Notiospathius	Notiospathius sp. 19 AZR-2011		Opisthokonta	Eumetazoa											Bilateria	Protostomia	Ecdysozoa	Panarthropoda	Mandibulata	Pancrustacea	Dicondylia		Endopterygota					Neoptera	Parasitoida		Metazoa		cellular organisms	unclassified Notiospathius													Pterygota		Doryctinae			Apocrita	Hexapoda					Ichneumonoidea
1104968	Eukaryota	Arthropoda	Insecta	Hymenoptera	Braconidae	Notiospathius	Notiospathius sp. 48 AZR-2011		Opisthokonta	Eumetazoa											Bilateria	Protostomia	Ecdysozoa	Panarthropoda	Mandibulata	Pancrustacea	Dicondylia		Endopterygota					Neoptera	Parasitoida		Metazoa		cellular organisms	unclassified Notiospathius													Pterygota		Doryctinae			Apocrita	Hexapoda					Ichneumonoidea
1104969	Eukaryota	Arthropoda	Insecta	Hymenoptera	Braconidae	Tarasco	Tarasco sp. 34 AZR-2011		Opisthokonta	Eumetazoa											Bilateria	Protostomia	Ecdysozoa	Panarthropoda	Mandibulata	Pancrustacea	Dicondylia		Endopterygota					Neoptera	Parasitoida		Metazoa		cellular organisms	unclassified Tarasco													Pterygota		Doryctinae			Apocrita	Hexapoda					Ichneumonoidea
1104970	Eukaryota	Arthropoda	Insecta	Hymenoptera	Braconidae	Notiospathius	Notiospathius sp. 47 AZR-2011		Opisthokonta	Eumetazoa											Bilateria	Protostomia	Ecdysozoa	Panarthropoda	Mandibulata	Pancrustacea	Dicondylia		Endopterygota					Neoptera	Parasitoida		Metazoa		cellular organisms	unclassified Notiospathius													Pterygota		Doryctinae			Apocrita	Hexapoda					Ichneumonoidea
1104971	Eukaryota	Arthropoda	Insecta	Hymenoptera	Braconidae	Notiospathius	Notiospathius sp. 5 AZR-2011		Opisthokonta	Eumetazoa											Bilateria	Protostomia	Ecdysozoa	Panarthropoda	Mandibulata	Pancrustacea	Dicondylia		Endopterygota					Neoptera	Parasitoida		Metazoa		cellular organisms	unclassified Notiospathius													Pterygota		Doryctinae			Apocrita	Hexapoda					Ichneumonoidea
1104972	Eukaryota	Arthropoda	Insecta	Hymenoptera	Braconidae	Notiospathius	Notiospathius sp. 33 AZR-2011		Opisthokonta	Eumetazoa											Bilateria	Protostomia	Ecdysozoa	Panarthropoda	Mandibulata	Pancrustacea	Dicondylia		Endopterygota					Neoptera	Parasitoida		Metazoa		cellular organisms	unclassified Notiospathius													Pterygota		Doryctinae			Apocrita	Hexapoda					Ichneumonoidea
1104973	Eukaryota	Arthropoda	Insecta	Hymenoptera	Braconidae	Notiospathius	Notiospathius sp. 31 AZR-2011		Opisthokonta	Eumetazoa											Bilateria	Protostomia	Ecdysozoa	Panarthropoda	Mandibulata	Pancrustacea	Dicondylia		Endopterygota					Neoptera	Parasitoida		Metazoa		cellular organisms	unclassified Notiospathius													Pterygota		Doryctinae			Apocrita	Hexapoda					Ichneumonoidea
1104974	Eukaryota	Arthropoda	Insecta	Hymenoptera	Braconidae	Notiospathius	Notiospathius sp. 45 AZR-2011		Opisthokonta	Eumetazoa											Bilateria	Protostomia	Ecdysozoa	Panarthropoda	Mandibulata	Pancrustacea	Dicondylia		Endopterygota					Neoptera	Parasitoida		Metazoa		cellular organisms	unclassified Notiospathius													Pterygota		Doryctinae			Apocrita	Hexapoda					Ichneumonoidea
1104975	Eukaryota	Arthropoda	Insecta	Hymenoptera	Braconidae	Tarasco	Tarasco sp. 35 AZR-2011		Opisthokonta	Eumetazoa											Bilateria	Protostomia	Ecdysozoa	Panarthropoda	Mandibulata	Pancrustacea	Dicondylia		Endopterygota					Neoptera	Parasitoida		Metazoa		cellular organisms	unclassified Tarasco													Pterygota		Doryctinae			Apocrita	Hexapoda					Ichneumonoidea
1104976	Eukaryota	Arthropoda	Insecta	Hymenoptera	Braconidae	Notiospathius	Notiospathius sp. 58 AZR-2011		Opisthokonta	Eumetazoa											Bilateria	Protostomia	Ecdysozoa	Panarthropoda	Mandibulata	Pancrustacea	Dicondylia		Endopterygota					Neoptera	Parasitoida		Metazoa		cellular organisms	unclassified Notiospathius													Pterygota		Doryctinae			Apocrita	Hexapoda					Ichneumonoidea
1104977	Eukaryota	Arthropoda	Insecta	Hymenoptera	Braconidae	Masonius	Masonius sp. 37 AZR-2011		Opisthokonta	Eumetazoa											Bilateria	Protostomia	Ecdysozoa	Panarthropoda	Mandibulata	Pancrustacea	Dicondylia		Endopterygota					Neoptera	Parasitoida		Metazoa		cellular organisms	unclassified Masonius													Pterygota		Doryctinae			Apocrita	Hexapoda					Ichneumonoidea
1104978	Eukaryota	Arthropoda	Insecta	Hymenoptera	Braconidae	Notiospathius	Notiospathius sp. 32 AZR-2011		Opisthokonta	Eumetazoa											Bilateria	Protostomia	Ecdysozoa	Panarthropoda	Mandibulata	Pancrustacea	Dicondylia		Endopterygota					Neoptera	Parasitoida		Metazoa		cellular organisms	unclassified Notiospathius													Pterygota		Doryctinae			Apocrita	Hexapoda					Ichneumonoidea
1104980	Eukaryota	Arthropoda	Insecta	Hymenoptera	Braconidae	Panama	Panama sp. AZR-2011		Opisthokonta	Eumetazoa											Bilateria	Protostomia	Ecdysozoa	Panarthropoda	Mandibulata	Pancrustacea	Dicondylia		Endopterygota					Neoptera	Parasitoida		Metazoa		cellular organisms	unclassified Panama													Pterygota		Doryctinae			Apocrita	Hexapoda					Ichneumonoidea
1104981	Eukaryota	Arthropoda	Insecta	Hymenoptera	Braconidae	Dendrosotinus			Opisthokonta	Eumetazoa											Bilateria	Protostomia	Ecdysozoa	Panarthropoda	Mandibulata	Pancrustacea	Dicondylia		Endopterygota					Neoptera	Parasitoida		Metazoa		cellular organisms														Pterygota		Doryctinae			Apocrita	Hexapoda					Ichneumonoidea
1104982	Eukaryota	Arthropoda	Insecta	Hymenoptera	Braconidae	Dendrosotinus	Dendrosotinus sp. AZR-2011		Opisthokonta	Eumetazoa											Bilateria	Protostomia	Ecdysozoa	Panarthropoda	Mandibulata	Pancrustacea	Dicondylia		Endopterygota					Neoptera	Parasitoida		Metazoa		cellular organisms	unclassified Dendrosotinus													Pterygota		Doryctinae			Apocrita	Hexapoda					Ichneumonoidea
1104983	Bacteria	Actinobacteria	Actinomycetia	Streptomycetales	Streptomycetaceae	Streptomyces	Streptomyces sp. PH33		Terrabacteria group																														cellular organisms	unclassified Streptomyces
1104984	Eukaryota	Arthropoda	Insecta	Hymenoptera	Braconidae	Doryctopambolus	Doryctopambolus clebschi		Opisthokonta	Eumetazoa											Bilateria	Protostomia	Ecdysozoa	Panarthropoda	Mandibulata	Pancrustacea	Dicondylia		Endopterygota					Neoptera	Parasitoida		Metazoa		cellular organisms														Pterygota		Doryctinae			Apocrita	Hexapoda					Ichneumonoidea
1104985	Viruses	Negarnaviricota	Insthoviricetes	Articulavirales	Orthomyxoviridae	Betainfluenzavirus	Influenza B virus		Riboviria																												Orthornavirae		Influenza B virus (B/Hawaii/08/2009)																				Polyploviricotina
1104986	Viruses	Negarnaviricota	Insthoviricetes	Articulavirales	Orthomyxoviridae	Betainfluenzavirus	Influenza B virus		Riboviria																												Orthornavirae		Influenza B virus (B/Hawaii/09/2009)																				Polyploviricotina
1104987	Viruses	Negarnaviricota	Insthoviricetes	Articulavirales	Orthomyxoviridae	Betainfluenzavirus	Influenza B virus		Riboviria																												Orthornavirae		Influenza B virus (B/Indiana/01/2009)																				Polyploviricotina
1104988	Viruses	Negarnaviricota	Insthoviricetes	Articulavirales	Orthomyxoviridae	Betainfluenzavirus	Influenza B virus		Riboviria																												Orthornavirae		Influenza B virus (B/Indiana/02/2009)																				Polyploviricotina
1104989	Viruses	Negarnaviricota	Insthoviricetes	Articulavirales	Orthomyxoviridae	Betainfluenzavirus	Influenza B virus		Riboviria																												Orthornavirae		Influenza B virus (B/Minnesota/08/2009)																				Polyploviricotina
1104990	Viruses	Negarnaviricota	Insthoviricetes	Articulavirales	Orthomyxoviridae	Betainfluenzavirus	Influenza B virus		Riboviria																												Orthornavirae		Influenza B virus (B/Nevada/01/2009)																				Polyploviricotina
1104991	Viruses	Negarnaviricota	Insthoviricetes	Articulavirales	Orthomyxoviridae	Betainfluenzavirus	Influenza B virus		Riboviria																												Orthornavirae		Influenza B virus (B/Nevada/05/2009)																				Polyploviricotina
1104992	Viruses	Negarnaviricota	Insthoviricetes	Articulavirales	Orthomyxoviridae	Betainfluenzavirus	Influenza B virus		Riboviria																												Orthornavirae		Influenza B virus (B/Texas/03/2009)																				Polyploviricotina
1104993	Viruses	Negarnaviricota	Insthoviricetes	Articulavirales	Orthomyxoviridae	Alphainfluenzavirus	Influenza A virus		Riboviria																												Orthornavirae		Influenza A virus (A/tundra swan/Fukushima/207/2011(H5N1))										H5N1 subtype										Polyploviricotina
1104994	Viruses	Negarnaviricota	Insthoviricetes	Articulavirales	Orthomyxoviridae	Alphainfluenzavirus	Influenza A virus		Riboviria																												Orthornavirae		Influenza A virus (A/goshawk/Tochigi/64/2011(H5N1))										H5N1 subtype										Polyploviricotina
1104995	Eukaryota	Rhodophyta	Florideophyceae	Rhodymeniales	Faucheaceae	Leptofauchea	Leptofauchea leptophylla																																cellular organisms														Rhodymeniophycidae
1104996	Bacteria	Proteobacteria	Alphaproteobacteria	Rhodospirillales	Acetobacteraceae	Gluconobacter	Gluconobacter frateurii																																cellular organisms													Gluconobacter frateurii NBRC 101659
1104997	Bacteria	Firmicutes	Bacilli	Bacillales	Bacillaceae	Bacillus	Bacillus sp. CCMM B598		Terrabacteria group																														cellular organisms	unclassified Bacillus (in: Bacteria)
1104998	Bacteria	Firmicutes	Bacilli	Bacillales	Bacillaceae	Bacillus	Bacillus sp. CCMM B632		Terrabacteria group																														cellular organisms	unclassified Bacillus (in: Bacteria)
1104999	Bacteria	Firmicutes	Bacilli	Bacillales	Bacillaceae	Bacillus	Bacillus sp. CCMM B633		Terrabacteria group																														cellular organisms	unclassified Bacillus (in: Bacteria)
1105000	Bacteria	Firmicutes	Bacilli	Bacillales	Bacillaceae	Bacillus	Bacillus sp. CCMM B647		Terrabacteria group																														cellular organisms	unclassified Bacillus (in: Bacteria)
1105001	Bacteria	Firmicutes	Bacilli	Bacillales	Bacillaceae	Bacillus	Bacillus sp. CCMM B658		Terrabacteria group																														cellular organisms	unclassified Bacillus (in: Bacteria)
1105002	Bacteria	Firmicutes	Bacilli	Bacillales	Bacillaceae	Bacillus	Bacillus sp. CCMM B673		Terrabacteria group																														cellular organisms	unclassified Bacillus (in: Bacteria)
1105003	Bacteria	Firmicutes	Bacilli	Bacillales	Bacillaceae	Bacillus	Bacillus sp. CCMM B703		Terrabacteria group																														cellular organisms	unclassified Bacillus (in: Bacteria)
1105004	Bacteria	Proteobacteria	Gammaproteobacteria	Oceanospirillales	Oceanospirillaceae	Marinobacterium	Marinobacterium sp. CCMM B678																																cellular organisms	unclassified Marinobacterium
1105005	Bacteria	Proteobacteria	Gammaproteobacteria	Vibrionales	Vibrionaceae	Salinivibrio	Salinivibrio sp. CCMM B638																																cellular organisms	unclassified Salinivibrio
1105006	Bacteria	Proteobacteria	Gammaproteobacteria	Vibrionales	Vibrionaceae	Vibrio	Vibrio sp. CCMM B672																																cellular organisms	unclassified Vibrio
1105007	Viruses	Pisuviricota	Pisoniviricetes	Picornavirales	Caliciviridae	Norovirus	Norwalk virus		Riboviria	Norovirus GI											Norovirus GI.1																Orthornavirae		Norovirus GI.1/Mussels/DRT/2006/SVN
1105008	Viruses	Pisuviricota	Pisoniviricetes	Picornavirales	Caliciviridae	Norovirus	Norwalk virus		Riboviria	Norovirus GI											Norovirus GI.3																Orthornavirae		Norovirus GI.3/Mussels/PIR/2008/SVN
1105009	Viruses	Pisuviricota	Pisoniviricetes	Picornavirales	Caliciviridae	Norovirus	Norwalk virus		Riboviria	Norovirus GI																											Orthornavirae		Norovirus genogroup 1 isolates	Norovirus GI/Mussels/DR/2008/SVN
1105010	Viruses	Pisuviricota	Pisoniviricetes	Picornavirales	Caliciviridae	Norovirus	Norwalk virus		Riboviria	Norovirus GI																											Orthornavirae		Norovirus genogroup 1 isolates	Norovirus GI/Mussels/DRT/2007/SVN
1105011	Viruses	Pisuviricota	Pisoniviricetes	Picornavirales	Caliciviridae	Norovirus	Norwalk virus		Riboviria	Norovirus GII											Norovirus GII isolates																Orthornavirae		Norovirus GII/Mussels/DR/2007/SVN
1105012	Viruses	Pisuviricota	Pisoniviricetes	Picornavirales	Caliciviridae	Norovirus	Norwalk virus		Riboviria	Norovirus GII											Norovirus GII isolates																Orthornavirae		Norovirus GII/Mussels/DRT/2008/SVN
1105013	Viruses	Pisuviricota	Pisoniviricetes	Picornavirales	Caliciviridae	Norovirus	Norwalk virus		Riboviria	Norovirus GII											Norovirus GII isolates																Orthornavirae		Norovirus GII/Mussels/DRU/2007/SVN
1105014	Viruses	Pisuviricota	Pisoniviricetes	Picornavirales	Caliciviridae	Norovirus	Norwalk virus		Riboviria	Norovirus GII											Norovirus GII isolates																Orthornavirae		Norovirus GII/Mussels/DRU/2008/SVN
1105015	Viruses	Pisuviricota	Pisoniviricetes	Picornavirales	Caliciviridae	Norovirus	Norwalk virus		Riboviria	Norovirus GII											Norovirus GII isolates																Orthornavirae		Norovirus GII/Mussels/SE/2008/SVN
1105016	Viruses	Pisuviricota	Pisoniviricetes	Picornavirales	Caliciviridae	Norovirus	Norwalk virus		Riboviria	Norovirus GII											Norovirus GII isolates																Orthornavirae		Norovirus GII/Mussels/ST/2007/SVN
1105017	Viruses	Pisuviricota	Pisoniviricetes	Picornavirales	Caliciviridae	Norovirus	Norwalk virus		Riboviria	Norovirus GII											Norovirus GII isolates																Orthornavirae		Norovirus GII/Mussels/ST/2008/SVN
1105018	Viruses	Pisuviricota	Pisoniviricetes	Picornavirales	Caliciviridae	Norovirus	Norwalk virus		Riboviria	Norovirus GII											Norovirus GII isolates																Orthornavirae		Norovirus GII/Mussels/STM/2008/SVN
1105019	Bacteria	Cyanobacteria					cyanobacterium GI-1		Terrabacteria group	Cyanobacteria/Melainabacteria group																													cellular organisms	unclassified Cyanobacteria
1105020	Viruses	Pisuviricota	Pisoniviricetes	Picornavirales	Caliciviridae	Norovirus	Norwalk virus		Riboviria	Norovirus GI																											Orthornavirae		Norovirus genogroup 1 isolates	Norovirus GI/RW004/2006/THA
1105021	Viruses	Pisuviricota	Pisoniviricetes	Picornavirales	Caliciviridae	Norovirus	Norwalk virus		Riboviria	Norovirus GI																											Orthornavirae		Norovirus genogroup 1 isolates	Norovirus GI/RW024/2006/THA
1105022	Viruses	Pisuviricota	Pisoniviricetes	Picornavirales	Caliciviridae	Norovirus	Norwalk virus		Riboviria	Norovirus GI																											Orthornavirae		Norovirus genogroup 1 isolates	Norovirus GI/RW025/2006/THA
1105023	Viruses	Pisuviricota	Pisoniviricetes	Picornavirales	Caliciviridae	Norovirus	Norwalk virus		Riboviria	Norovirus GI																											Orthornavirae		Norovirus genogroup 1 isolates	Norovirus GI/RW026/2006/THA
1105024	Viruses	Pisuviricota	Pisoniviricetes	Picornavirales	Caliciviridae	Norovirus	Norwalk virus		Riboviria	Norovirus GI																											Orthornavirae		Norovirus genogroup 1 isolates	Norovirus GI/RW027/2006/THA
1105025	Viruses	Pisuviricota	Pisoniviricetes	Picornavirales	Caliciviridae	Norovirus	Norwalk virus		Riboviria	Norovirus GI																											Orthornavirae		Norovirus genogroup 1 isolates	Norovirus GI/RW028/2006/THA
1105026	Viruses	Pisuviricota	Pisoniviricetes	Picornavirales	Caliciviridae	Norovirus	Norwalk virus		Riboviria	Norovirus GI																											Orthornavirae		Norovirus genogroup 1 isolates	Norovirus GI/RW039/2006/THA
1105027	Viruses	Pisuviricota	Pisoniviricetes	Picornavirales	Caliciviridae	Norovirus	Norwalk virus		Riboviria	Norovirus GII											Norovirus GII isolates																Orthornavirae		Norovirus GII/RW039/2006/THA
1105028	Viruses	Pisuviricota	Stelpaviricetes	Patatavirales	Potyviridae	Macluravirus	Maclura mosaic virus		Riboviria																												Orthornavirae		Large cardamom chirke virus
1105029	Bacteria	Actinobacteria	Actinomycetia	Actinomycetales	Actinomycetaceae	Actinomyces	Actinomyces sp. ICM39		Terrabacteria group																														cellular organisms	unclassified Actinomyces
1105030	Bacteria	Actinobacteria	Actinomycetia	Actinomycetales	Actinomycetaceae	Actinomyces	Actinomyces sp. ICM58		Terrabacteria group																														cellular organisms	unclassified Actinomyces
1105031	Bacteria	Firmicutes	Clostridia	Eubacteriales	Clostridiaceae	Clostridium	Clostridium sp. MSTE9		Terrabacteria group																														cellular organisms	unclassified Clostridium
1105032	Bacteria	Firmicutes	Bacilli	Lactobacillales	Streptococcaceae	Streptococcus	Streptococcus sp. BS35b		Terrabacteria group																														cellular organisms	unclassified Streptococcus
1105033	Viruses	Kitrinoviricota	Flasuviricetes	Amarillovirales	Flaviviridae	Flavivirus	Tembusu virus		Riboviria																												Orthornavirae		Duck flavivirus KPS54A61/THA
1105034	Eukaryota	Arthropoda	Insecta	Lepidoptera	Erebidae		Arctiidae sp. BOLD:AAA6272		Opisthokonta	Eumetazoa	Obtectomera										Bilateria	Protostomia	Ecdysozoa	Panarthropoda	Mandibulata	Pancrustacea	Dicondylia	Ditrysia	Endopterygota					Neoptera	Neolepidoptera		Metazoa		cellular organisms	unclassified Arctiinae				Heteroneura									Pterygota		Arctiinae			Glossata	Hexapoda					Noctuoidea	Amphiesmenoptera
1105035	Eukaryota	Arthropoda	Insecta	Lepidoptera	Saturniidae	Automeris	Automeris sp. BOLD:AAI4881		Opisthokonta	Eumetazoa	Obtectomera										Bilateria	Protostomia	Ecdysozoa	Panarthropoda	Mandibulata	Pancrustacea	Dicondylia	Ditrysia	Endopterygota					Neoptera	Neolepidoptera		Metazoa		cellular organisms	unclassified Automeris				Heteroneura									Pterygota		Hemileucinae			Glossata	Hexapoda					Bombycoidea	Amphiesmenoptera
1105036	Eukaryota	Arthropoda	Insecta	Hemiptera	Fulgoridae		Fulgoridae sp. TDMPE121-09		Opisthokonta	Eumetazoa											Bilateria	Protostomia	Ecdysozoa	Panarthropoda	Mandibulata	Pancrustacea	Dicondylia		Paraneoptera					Neoptera	Fulgoromorpha		Metazoa		cellular organisms	unclassified Fulgoridae													Pterygota					Auchenorrhyncha	Hexapoda					Fulgoroidea
1105037	Eukaryota	Arthropoda	Insecta	Lepidoptera	Saturniidae	Hylesia	Hylesia sp. BOLD:AAA3015		Opisthokonta	Eumetazoa	Obtectomera										Bilateria	Protostomia	Ecdysozoa	Panarthropoda	Mandibulata	Pancrustacea	Dicondylia	Ditrysia	Endopterygota					Neoptera	Neolepidoptera		Metazoa		cellular organisms	unclassified Hylesia				Heteroneura									Pterygota		Hemileucinae			Glossata	Hexapoda					Bombycoidea	Amphiesmenoptera
1105038	Eukaryota	Arthropoda	Insecta	Lepidoptera	Saturniidae	Hylesia	Hylesia sp. BOLD:AAA3035		Opisthokonta	Eumetazoa	Obtectomera										Bilateria	Protostomia	Ecdysozoa	Panarthropoda	Mandibulata	Pancrustacea	Dicondylia	Ditrysia	Endopterygota					Neoptera	Neolepidoptera		Metazoa		cellular organisms	unclassified Hylesia				Heteroneura									Pterygota		Hemileucinae			Glossata	Hexapoda					Bombycoidea	Amphiesmenoptera
1105039	Eukaryota	Arthropoda	Insecta	Lepidoptera	Saturniidae	Hylesia	Hylesia sp. BOLD:AAA2231		Opisthokonta	Eumetazoa	Obtectomera										Bilateria	Protostomia	Ecdysozoa	Panarthropoda	Mandibulata	Pancrustacea	Dicondylia	Ditrysia	Endopterygota					Neoptera	Neolepidoptera		Metazoa		cellular organisms	unclassified Hylesia				Heteroneura									Pterygota		Hemileucinae			Glossata	Hexapoda					Bombycoidea	Amphiesmenoptera
1105040	Eukaryota	Arthropoda	Insecta	Lepidoptera	Sphingidae	Manduca	Manduca sp. BOLD:AAB1984		Opisthokonta	Eumetazoa	Obtectomera										Bilateria	Protostomia	Ecdysozoa	Panarthropoda	Mandibulata	Pancrustacea	Dicondylia	Ditrysia	Endopterygota					Neoptera	Neolepidoptera		Metazoa		cellular organisms	unclassified Manduca				Heteroneura									Pterygota		Sphinginae			Glossata	Hexapoda					Bombycoidea	Amphiesmenoptera		Sphingini
1105041	Eukaryota	Arthropoda	Insecta	Lepidoptera	Mimallonidae		Mimallonidae sp. BOLD:AAG0111		Opisthokonta	Eumetazoa	Obtectomera										Bilateria	Protostomia	Ecdysozoa	Panarthropoda	Mandibulata	Pancrustacea	Dicondylia	Ditrysia	Endopterygota					Neoptera	Neolepidoptera		Metazoa		cellular organisms	unclassified Mimallonidae				Heteroneura									Pterygota					Glossata	Hexapoda					Mimallonoidea	Amphiesmenoptera
1105042	Eukaryota	Arthropoda	Insecta	Lepidoptera	Mimallonidae		Mimallonidae sp. BOLD:AAG0110		Opisthokonta	Eumetazoa	Obtectomera										Bilateria	Protostomia	Ecdysozoa	Panarthropoda	Mandibulata	Pancrustacea	Dicondylia	Ditrysia	Endopterygota					Neoptera	Neolepidoptera		Metazoa		cellular organisms	unclassified Mimallonidae				Heteroneura									Pterygota					Glossata	Hexapoda					Mimallonoidea	Amphiesmenoptera
1105044	Eukaryota	Arthropoda	Malacostraca	Decapoda	Varunidae	Ptychognathus	Ptychognathus pusillus		Opisthokonta	Eumetazoa											Bilateria	Protostomia	Ecdysozoa	Panarthropoda	Mandibulata	Pancrustacea									Brachyura		Metazoa		cellular organisms	Eubrachyura	Thoracotremata												Eumalacostraca					Pleocyemata	Crustacea				Multicrustacea	Grapsoidea	Eucarida
1105045	Bacteria	Proteobacteria	Gammaproteobacteria	Oceanospirillales	Halomonadaceae	Halomonas	Halomonas sp. HK12																																cellular organisms	unclassified Halomonas
1105047	Eukaryota	Ascomycota	Pezizomycetes	Pezizales	Morchellaceae	Morchella	Morchella sp. Mel-28		Opisthokonta	saccharomyceta																											Fungi		cellular organisms	unclassified Morchella																	Dikarya		Pezizomycotina
1105048	Eukaryota	Ascomycota	Pezizomycetes	Pezizales	Morchellaceae	Morchella	Morchella sp. Mel-32		Opisthokonta	saccharomyceta																											Fungi		cellular organisms	unclassified Morchella																	Dikarya		Pezizomycotina
1105051	Eukaryota	Ascomycota	Pezizomycetes	Pezizales	Morchellaceae	Morchella	Morchella sp. Mes-18		Opisthokonta	saccharomyceta																											Fungi		cellular organisms	unclassified Morchella																	Dikarya		Pezizomycotina
1105052	Eukaryota	Chytridiomycota	Chytridiomycetes	Rhizophydiales	Terramycetaceae	Boothiomyces	Boothiomyces sp. MP063		Opisthokonta																												Fungi		cellular organisms	Fungi incertae sedis	Chytridiomycota incertae sedis	unclassified Boothiomyces
1105053	Archaea	Thaumarchaeota					Marine Group I thaumarchaeote SCGC AAA160-J20		TACK group	Marine Group I																													cellular organisms	Thaumarchaeota incertae sedis
1105055	Eukaryota	Ascomycota	Leotiomycetes	Helotiales	Mollisiaceae	Phialocephala	Phialocephala turicensis		Opisthokonta	saccharomyceta											leotiomyceta	sordariomyceta															Fungi		cellular organisms	Phialocephala fortinii species complex																	Dikarya		Pezizomycotina
1105056	Eukaryota	Ascomycota	Leotiomycetes	Helotiales	Mollisiaceae	Phialocephala	Phialocephala uotiloensis		Opisthokonta	saccharomyceta											leotiomyceta	sordariomyceta															Fungi		cellular organisms	Phialocephala fortinii species complex																	Dikarya		Pezizomycotina
1105057	Viruses	Artverviricota	Revtraviricetes	Ortervirales	Retroviridae	Betaretrovirus	Bovine endogenous retrovirus beta 1		Riboviria																												Pararnavirae		unclassified Betaretrovirus																Orthoretrovirinae
1105058	Eukaryota	Chordata	Lepidosauria	Squamata	Gekkonidae	Uroplatus	Uroplatus finiavana		Opisthokonta	Eumetazoa	Amniota	Sauropsida	Sauria	Bifurcata							Bilateria	Deuterostomia	Vertebrata	Gnathostomata	Teleostomi	Euteleostomi	Dipnotetrapodomorpha	Tetrapoda							Gekkota		Metazoa		cellular organisms																Gekkoninae				Craniata				Sarcopterygii
1105059	Eukaryota	Chordata	Lepidosauria	Squamata	Gekkonidae	Uroplatus	Uroplatus sp. 1 MV-2011		Opisthokonta	Eumetazoa	Amniota	Sauropsida	Sauria	Bifurcata							Bilateria	Deuterostomia	Vertebrata	Gnathostomata	Teleostomi	Euteleostomi	Dipnotetrapodomorpha	Tetrapoda							Gekkota		Metazoa		cellular organisms	unclassified Uroplatus															Gekkoninae				Craniata				Sarcopterygii
1105060	Eukaryota	Chordata	Lepidosauria	Squamata	Gekkonidae	Uroplatus	Uroplatus kelirambo		Opisthokonta	Eumetazoa	Amniota	Sauropsida	Sauria	Bifurcata							Bilateria	Deuterostomia	Vertebrata	Gnathostomata	Teleostomi	Euteleostomi	Dipnotetrapodomorpha	Tetrapoda							Gekkota		Metazoa		cellular organisms																Gekkoninae				Craniata				Sarcopterygii
1105061	Eukaryota	Chordata	Lepidosauria	Squamata	Gekkonidae	Uroplatus	Uroplatus sp. 3 MV-2011		Opisthokonta	Eumetazoa	Amniota	Sauropsida	Sauria	Bifurcata							Bilateria	Deuterostomia	Vertebrata	Gnathostomata	Teleostomi	Euteleostomi	Dipnotetrapodomorpha	Tetrapoda							Gekkota		Metazoa		cellular organisms	unclassified Uroplatus															Gekkoninae				Craniata				Sarcopterygii
1105062	Eukaryota	Chordata	Lepidosauria	Squamata	Gekkonidae	Uroplatus	Uroplatus sp. 4 MV-2011		Opisthokonta	Eumetazoa	Amniota	Sauropsida	Sauria	Bifurcata							Bilateria	Deuterostomia	Vertebrata	Gnathostomata	Teleostomi	Euteleostomi	Dipnotetrapodomorpha	Tetrapoda							Gekkota		Metazoa		cellular organisms	unclassified Uroplatus															Gekkoninae				Craniata				Sarcopterygii
1105063	Eukaryota	Chytridiomycota	Chytridiomycetes	Chytridiales	Chytriomycetaceae	Rhizidium	Rhizidium sp. MP040 PML-2011y		Opisthokonta																												Fungi		cellular organisms	Fungi incertae sedis	Chytridiomycota incertae sedis	unclassified Rhizidium
1105064	Eukaryota	Chytridiomycota	Chytridiomycetes	Spizellomycetales	Powellomycetaceae	Powellomyces	Powellomyces sp. WJD114 PML-2011z		Opisthokonta																												Fungi		cellular organisms	Fungi incertae sedis	Chytridiomycota incertae sedis	unclassified Powellomyces
1105065	Eukaryota	Chytridiomycota					Chytridiomycota sp. LLSF2_1 PML-2011a		Opisthokonta																												Fungi		cellular organisms	Fungi incertae sedis	unclassified Chytridiomycota
1105066	Eukaryota	Chytridiomycota					Chytridiomycota sp. LLSA4_2 PML-2011b		Opisthokonta																												Fungi		cellular organisms	Fungi incertae sedis	unclassified Chytridiomycota
1105067	Eukaryota	Chytridiomycota					Chytridiomycota sp. LLSB12_2 PML-2011c		Opisthokonta																												Fungi		cellular organisms	Fungi incertae sedis	unclassified Chytridiomycota
1105068	Eukaryota	Chytridiomycota					Chytridiomycota sp. LLSB8_2 PML-2011d		Opisthokonta																												Fungi		cellular organisms	Fungi incertae sedis	unclassified Chytridiomycota
1105069	Eukaryota	Chytridiomycota					Chytridiomycota sp. LLSH2_1 PML-2011e		Opisthokonta																												Fungi		cellular organisms	Fungi incertae sedis	unclassified Chytridiomycota
1105070	Eukaryota	Chytridiomycota					Chytridiomycota sp. LLMB2_1 PML-2011f		Opisthokonta																												Fungi		cellular organisms	Fungi incertae sedis	unclassified Chytridiomycota
1105071	Eukaryota	Chytridiomycota					Chytridiomycota sp. LLSG6_1 PML-2011g		Opisthokonta																												Fungi		cellular organisms	Fungi incertae sedis	unclassified Chytridiomycota
1105072	Eukaryota	Chytridiomycota					Chytridiomycota sp. LTME6_1 PML-2011h		Opisthokonta																												Fungi		cellular organisms	Fungi incertae sedis	unclassified Chytridiomycota
1105073	Eukaryota	Chytridiomycota					Chytridiomycota sp. LLME1_1 PML-2011i		Opisthokonta																												Fungi		cellular organisms	Fungi incertae sedis	unclassified Chytridiomycota
1105074	Eukaryota	Chytridiomycota					Chytridiomycota sp. LTSA5_1 PML-2011j		Opisthokonta																												Fungi		cellular organisms	Fungi incertae sedis	unclassified Chytridiomycota
1105075	Eukaryota	Chytridiomycota					Chytridiomycota sp. LLSC8_1 PML-2011l		Opisthokonta																												Fungi		cellular organisms	Fungi incertae sedis	unclassified Chytridiomycota
1105076	Eukaryota	Chytridiomycota					Chytridiomycota sp. LLSB3_1 PML-2011m		Opisthokonta																												Fungi		cellular organisms	Fungi incertae sedis	unclassified Chytridiomycota
1105077	Eukaryota	Chytridiomycota					Chytridiomycota sp. LTSD6_2 PML-2011n		Opisthokonta																												Fungi		cellular organisms	Fungi incertae sedis	unclassified Chytridiomycota
1105078	Eukaryota	Chytridiomycota					Chytridiomycota sp. LTSE6_1 PML-2011o		Opisthokonta																												Fungi		cellular organisms	Fungi incertae sedis	unclassified Chytridiomycota
1105079	Eukaryota	Chytridiomycota					Chytridiomycota sp. LLSB9_1 PML-2011p		Opisthokonta																												Fungi		cellular organisms	Fungi incertae sedis	unclassified Chytridiomycota
1105080	Eukaryota	Chytridiomycota					Chytridiomycota sp. LLMB3_1 PML-2011m		Opisthokonta																												Fungi		cellular organisms	Fungi incertae sedis	unclassified Chytridiomycota
1105081	Eukaryota	Chytridiomycota					Chytridiomycota sp. LLMB5_1 PML-2011q		Opisthokonta																												Fungi		cellular organisms	Fungi incertae sedis	unclassified Chytridiomycota
1105082	Eukaryota	Chytridiomycota					Chytridiomycota sp. LLMB1_2 PML-2011r		Opisthokonta																												Fungi		cellular organisms	Fungi incertae sedis	unclassified Chytridiomycota
1105083	Eukaryota	Chytridiomycota					Chytridiomycota sp. LLSA5_1 PML-2011s		Opisthokonta																												Fungi		cellular organisms	Fungi incertae sedis	unclassified Chytridiomycota
1105084	Eukaryota	Chytridiomycota					Chytridiomycota sp. LLSG10_1 PML-2011t		Opisthokonta																												Fungi		cellular organisms	Fungi incertae sedis	unclassified Chytridiomycota
1105085	Eukaryota	Chytridiomycota					Chytridiomycota sp. LLSC6_2 PML-2011u		Opisthokonta																												Fungi		cellular organisms	Fungi incertae sedis	unclassified Chytridiomycota
1105086	Eukaryota	Chytridiomycota	Neocallimastigomycetes						Opisthokonta																												Fungi		cellular organisms	Fungi incertae sedis	Chytridiomycota incertae sedis	unclassified Neocallimastigomycetes
1105087	Eukaryota	Chytridiomycota	Neocallimastigomycetes				Neocallimastigomycota sp. LLMB10_1 PML-2011w		Opisthokonta																												Fungi		cellular organisms	Fungi incertae sedis	Chytridiomycota incertae sedis	unclassified Neocallimastigomycetes
1105088	Eukaryota	Chytridiomycota	Neocallimastigomycetes				Neocallimastigomycota sp. LLME10_2 PML-2011x		Opisthokonta																												Fungi		cellular organisms	Fungi incertae sedis	Chytridiomycota incertae sedis	unclassified Neocallimastigomycetes
1105089	Eukaryota	Chytridiomycota					Chytridiomycota sp. LLSA10_1 PML-2011v		Opisthokonta																												Fungi		cellular organisms	Fungi incertae sedis	unclassified Chytridiomycota
1105090	Eukaryota	Chytridiomycota					Chytridiomycota sp. LLSE7_1 PML-2011k		Opisthokonta																												Fungi		cellular organisms	Fungi incertae sedis	unclassified Chytridiomycota
1105092	Eukaryota	Basidiomycota	Tremellomycetes	Trichosporonales	Trichosporonaceae	Apiotrichum	Apiotrichum gamsii		Opisthokonta																												Fungi		cellular organisms																		Dikarya		Agaricomycotina
1105093	Eukaryota	Basidiomycota	Tremellomycetes	Trichosporonales	Trichosporonaceae	Cutaneotrichosporon	Cutaneotrichosporon smithiae		Opisthokonta																												Fungi		cellular organisms																		Dikarya		Agaricomycotina
1105094	Bacteria	Proteobacteria	Alphaproteobacteria	Rickettsiales	Rickettsiaceae	Rickettsia	Rickettsia prowazekii																																cellular organisms											typhus group		Rickettsia prowazekii str. Chernikova															Rickettsieae
1105095	Bacteria	Proteobacteria	Alphaproteobacteria	Rickettsiales	Rickettsiaceae	Rickettsia	Rickettsia prowazekii																																cellular organisms											typhus group		Rickettsia prowazekii str. Katsinyian															Rickettsieae
1105096	Bacteria	Proteobacteria	Alphaproteobacteria	Rickettsiales	Rickettsiaceae	Rickettsia	Rickettsia prowazekii																																cellular organisms											typhus group		Rickettsia prowazekii str. BuV67-CWPP															Rickettsieae
1105097	Bacteria	Proteobacteria	Alphaproteobacteria	Rickettsiales	Rickettsiaceae	Rickettsia	Rickettsia prowazekii																																cellular organisms											typhus group		Rickettsia prowazekii str. Dachau															Rickettsieae
1105098	Bacteria	Proteobacteria	Alphaproteobacteria	Rickettsiales	Rickettsiaceae	Rickettsia	Rickettsia prowazekii																																cellular organisms											typhus group		Rickettsia prowazekii str. GvV257															Rickettsieae
1105099	Bacteria	Proteobacteria	Alphaproteobacteria	Rickettsiales	Rickettsiaceae	Rickettsia	Rickettsia prowazekii																																cellular organisms											typhus group		Rickettsia prowazekii str. RpGvF24															Rickettsieae
1105100	Bacteria	Proteobacteria	Alphaproteobacteria	Rickettsiales	Rickettsiaceae	Rickettsia	Rickettsia rickettsii																																cellular organisms											spotted fever group		Rickettsia rickettsii str. Hino															Rickettsieae
1105101	Bacteria	Proteobacteria	Alphaproteobacteria	Rickettsiales	Rickettsiaceae	Rickettsia	Rickettsia rickettsii																																cellular organisms											spotted fever group		Rickettsia rickettsii str. Hlp#2															Rickettsieae
1105102	Bacteria	Proteobacteria	Alphaproteobacteria	Rickettsiales	Rickettsiaceae	Rickettsia	Rickettsia rickettsii																																cellular organisms											spotted fever group		Rickettsia rickettsii str. Colombia															Rickettsieae
1105103	Bacteria	Proteobacteria	Alphaproteobacteria	Rickettsiales	Rickettsiaceae	Rickettsia	Rickettsia rickettsii																																cellular organisms											spotted fever group		Rickettsia rickettsii str. Hauke															Rickettsieae
1105104	Bacteria	Proteobacteria	Alphaproteobacteria	Rickettsiales	Rickettsiaceae	Rickettsia	Rickettsia rickettsii																																cellular organisms											spotted fever group		Rickettsia rickettsii str. Brazil															Rickettsieae
1105105	Bacteria	Proteobacteria	Alphaproteobacteria	Rickettsiales	Rickettsiaceae	Rickettsia	Rickettsia rickettsii																																cellular organisms											spotted fever group		Rickettsia rickettsii str. Arizona															Rickettsieae
1105106	Bacteria	Proteobacteria	Alphaproteobacteria	Rickettsiales	Rickettsiaceae	Rickettsia	Rickettsia philipii																																cellular organisms											spotted fever group																	Rickettsieae
1105107	Bacteria	Proteobacteria	Alphaproteobacteria	Rickettsiales	Rickettsiaceae	Rickettsia	Rickettsia canadensis																																cellular organisms											belli group		Rickettsia canadensis str. CA410															Rickettsieae
1105108	Bacteria	Proteobacteria	Alphaproteobacteria	Rickettsiales	Rickettsiaceae	Rickettsia	Rickettsia parkeri																																cellular organisms											spotted fever group		Rickettsia parkeri str. Portsmouth															Rickettsieae
1105109	Bacteria	Proteobacteria	Alphaproteobacteria	Rickettsiales	Rickettsiaceae	Rickettsia	Rickettsia slovaca																																cellular organisms											spotted fever group		Rickettsia slovaca str. D-CWPP															Rickettsieae
1105110	Bacteria	Proteobacteria	Alphaproteobacteria	Rickettsiales	Rickettsiaceae	Rickettsia	Rickettsia australis																																cellular organisms											spotted fever group		Rickettsia australis str. Cutlack															Rickettsieae
1105111	Bacteria	Proteobacteria	Alphaproteobacteria	Rickettsiales	Rickettsiaceae	Rickettsia	Rickettsia amblyommatis																																cellular organisms											spotted fever group		Rickettsia amblyommatis str. GAT-30V															Rickettsieae
1105112	Bacteria	Proteobacteria	Alphaproteobacteria	Rickettsiales	Rickettsiaceae	Rickettsia	Rickettsia massiliae																																cellular organisms											spotted fever group		Rickettsia massiliae str. AZT80															Rickettsieae
1105113	Bacteria	Proteobacteria	Alphaproteobacteria	Rickettsiales	Rickettsiaceae	Rickettsia	Rickettsia rhipicephali																																cellular organisms											spotted fever group		Rickettsia rhipicephali str. 3-7-female6-CWPP															Rickettsieae
1105114	Bacteria	Proteobacteria	Alphaproteobacteria	Rickettsiales	Rickettsiaceae	Rickettsia	Rickettsia montanensis																																cellular organisms											spotted fever group		Rickettsia montanensis str. OSU 85-930															Rickettsieae
1105115	Bacteria	Firmicutes	Bacilli	Lactobacillales	Streptococcaceae	Streptococcus	Streptococcus pneumoniae		Terrabacteria group																														cellular organisms													Streptococcus pneumoniae GA54354
1105116	Bacteria	Firmicutes	Bacilli	Lactobacillales	Streptococcaceae	Streptococcus	Streptococcus pneumoniae		Terrabacteria group																														cellular organisms													Streptococcus pneumoniae GA56113
1105117	Bacteria	Firmicutes	Bacilli	Lactobacillales	Streptococcaceae	Streptococcus	Streptococcus pneumoniae		Terrabacteria group																														cellular organisms													Streptococcus pneumoniae GA56348
1105118	Bacteria	Firmicutes	Bacilli	Lactobacillales	Streptococcaceae	Streptococcus	Streptococcus pneumoniae		Terrabacteria group																														cellular organisms													Streptococcus pneumoniae GA58581
1105119	Bacteria	Firmicutes	Bacilli	Lactobacillales	Streptococcaceae	Streptococcus	Streptococcus pneumoniae		Terrabacteria group																														cellular organisms													Streptococcus pneumoniae GA60080
1105120	Bacteria	Firmicutes	Bacilli	Lactobacillales	Streptococcaceae	Streptococcus	Streptococcus pneumoniae		Terrabacteria group																														cellular organisms													Streptococcus pneumoniae GA60190
1105121	Bacteria	Firmicutes	Bacilli	Lactobacillales	Streptococcaceae	Streptococcus	Streptococcus pneumoniae		Terrabacteria group																														cellular organisms													Streptococcus pneumoniae GA58771
1105122	Eukaryota	Chordata	Actinopteri	Beloniformes	Belonidae	Strongylura	Strongylura sp. JZ-2011		Opisthokonta	Eumetazoa	Eurypterygia	Ctenosquamata	Acanthomorphata	Euacanthomorphacea	Percomorphaceae	Ovalentaria					Bilateria	Deuterostomia	Vertebrata	Gnathostomata	Teleostomi	Euteleostomi	Osteoglossocephalai	Neoteleostei	Euteleosteomorpha					Teleostei			Metazoa		cellular organisms	Clupeocephala	unclassified Strongylura												Neopterygii					Belonoidei	Craniata				Actinopterygii		Atherinomorphae
1105123	Eukaryota	Arthropoda	Malacostraca	Decapoda	Atyidae	Potimirim	Potimirim americana		Opisthokonta	Eumetazoa											Bilateria	Protostomia	Ecdysozoa	Panarthropoda	Mandibulata	Pancrustacea									Caridea		Metazoa		cellular organisms														Eumalacostraca					Pleocyemata	Crustacea				Multicrustacea	Atyoidea	Eucarida
1105124	Eukaryota	Arthropoda	Malacostraca	Decapoda	Atyidae	Potimirim	Potimirim brasiliana		Opisthokonta	Eumetazoa											Bilateria	Protostomia	Ecdysozoa	Panarthropoda	Mandibulata	Pancrustacea									Caridea		Metazoa		cellular organisms														Eumalacostraca					Pleocyemata	Crustacea				Multicrustacea	Atyoidea	Eucarida
1105125	Eukaryota	Streptophyta	Magnoliopsida	Asparagales	Orchidaceae	Paraholcoglossum			Embryophyta	Tracheophyta											Euphyllophyta	Spermatophyta	Mesangiospermae	Liliopsida													Viridiplantae		cellular organisms														Petrosaviidae		Epidendroideae				Streptophytina			Aeridinae					Vandeae
1105126	Eukaryota	Streptophyta	Magnoliopsida	Asparagales	Orchidaceae	Tsiorchis			Embryophyta	Tracheophyta											Euphyllophyta	Spermatophyta	Mesangiospermae	Liliopsida													Viridiplantae		cellular organisms														Petrosaviidae		Epidendroideae				Streptophytina			Aeridinae					Vandeae
1105128	Eukaryota	Cnidaria	Scyphozoa	Rhizostomeae	Catostylidae	Acromitus	Acromitus flagellatus		Opisthokonta	Eumetazoa																											Metazoa		cellular organisms
1105129	Eukaryota	Cnidaria	Scyphozoa	Semaeostomeae	Pelagiidae	Chrysaora	Chrysaora hysoscella		Opisthokonta	Eumetazoa																											Metazoa		cellular organisms
1105130	Eukaryota	Cnidaria	Cubozoa	Chirodropida	Chiropsalmidae	Chiropsoides			Opisthokonta	Eumetazoa																											Metazoa		cellular organisms
1105131	Eukaryota	Cnidaria	Cubozoa	Chirodropida	Chiropsalmidae	Chiropsoides	Chiropsoides buitendijki		Opisthokonta	Eumetazoa																											Metazoa		cellular organisms
1105132	Eukaryota	Cnidaria	Scyphozoa	Rhizostomeae	Lobonematidae	Lobonema			Opisthokonta	Eumetazoa																											Metazoa		cellular organisms
1105142	Archaea	Euryarchaeota	Halobacteria	Halobacteriales	Haloarculaceae	Haloarcula	Haloarcula sp. NA6-27		Stenosarchaea group																														cellular organisms	unclassified Haloarcula
1105143	Bacteria	Actinobacteria	Actinomycetia	Propionibacteriales	Kribbellaceae	Kribbella	Kribbella shirazensis		Terrabacteria group																														cellular organisms
1105144	Bacteria	Actinobacteria	Actinomycetia	Micrococcales	Promicromonosporaceae	Promicromonospora	Promicromonospora iranensis		Terrabacteria group																														cellular organisms
1105145	Bacteria	Actinobacteria	Actinomycetia	Pseudonocardiales	Pseudonocardiaceae	Saccharothrix	Saccharothrix ecbatanensis		Terrabacteria group																														cellular organisms
1105146	Bacteria	Proteobacteria	Gammaproteobacteria	Oceanospirillales	Halomonadaceae	Halomonas	Halomonas sp. B22																																cellular organisms	unclassified Halomonas
1105147	Bacteria	Proteobacteria	Gammaproteobacteria	Enterobacterales	Enterobacteriaceae	Enterobacter	Enterobacter sp. 29GP																																cellular organisms	unclassified Enterobacter
1105148	Bacteria						bacterium ES1D2																																cellular organisms	unclassified Bacteria
1105149	Bacteria						bacterium ES1D3																																cellular organisms	unclassified Bacteria
1105150	Bacteria						bacterium HES1R9																																cellular organisms	unclassified Bacteria
1105151	Archaea	Euryarchaeota	Halobacteria	Haloferacales	Haloferacaceae	Haloferax	Haloferax sp. ES1D6		Stenosarchaea group																														cellular organisms	unclassified Haloferax
1105152	Archaea						archaeon ES1R1																																cellular organisms	unclassified Archaea
1105153	Archaea	Euryarchaeota	Halobacteria	Haloferacales	Haloferacaceae	Haloferax	Haloferax sp. ES1R10		Stenosarchaea group																														cellular organisms	unclassified Haloferax
1105154	Archaea	Euryarchaeota	Halobacteria	Haloferacales	Halorubraceae	Halorubrum	Halorubrum sp. ETD1		Stenosarchaea group																														cellular organisms	unclassified Halorubrum
1105155	Bacteria	Firmicutes	Bacilli	Bacillales	Paenibacillaceae	Paenibacillus	Paenibacillus sp. Dex2000		Terrabacteria group																														cellular organisms	unclassified Paenibacillus
1105156	Viruses	Negarnaviricota	Insthoviricetes	Articulavirales	Orthomyxoviridae	Alphainfluenzavirus	Influenza A virus		Riboviria																												Orthornavirae		Influenza A virus (A/Mexico City/INER1/2009(H1N1))										H1N1 subtype										Polyploviricotina
1105157	Viruses	Negarnaviricota	Insthoviricetes	Articulavirales	Orthomyxoviridae	Alphainfluenzavirus	Influenza A virus		Riboviria																												Orthornavirae		Influenza A virus (A/Mexico City/INER2/2009(H1N1))										H1N1 subtype										Polyploviricotina
1105158	Viruses	Negarnaviricota	Insthoviricetes	Articulavirales	Orthomyxoviridae	Alphainfluenzavirus	Influenza A virus		Riboviria																												Orthornavirae		Influenza A virus (A/Mexico City/INER3/2009(H1N1))										H1N1 subtype										Polyploviricotina
1105159	Viruses	Negarnaviricota	Insthoviricetes	Articulavirales	Orthomyxoviridae	Alphainfluenzavirus	Influenza A virus		Riboviria																												Orthornavirae		Influenza A virus (A/Mexico City/INER4/2009(H1N1))										H1N1 subtype										Polyploviricotina
1105160	Viruses	Negarnaviricota	Insthoviricetes	Articulavirales	Orthomyxoviridae	Alphainfluenzavirus	Influenza A virus		Riboviria																												Orthornavirae		Influenza A virus (A/Mexico City/INER5/2009(H1N1))										H1N1 subtype										Polyploviricotina
1105161	Viruses	Negarnaviricota	Insthoviricetes	Articulavirales	Orthomyxoviridae	Alphainfluenzavirus	Influenza A virus		Riboviria																												Orthornavirae		Influenza A virus (A/Mexico City/INER6/2009(H1N1))										H1N1 subtype										Polyploviricotina
1105162	Viruses	Negarnaviricota	Insthoviricetes	Articulavirales	Orthomyxoviridae	Alphainfluenzavirus	Influenza A virus		Riboviria																												Orthornavirae		Influenza A virus (A/Mexico City/INER7/2009(H1N1))										H1N1 subtype										Polyploviricotina
1105163	Viruses	Negarnaviricota	Insthoviricetes	Articulavirales	Orthomyxoviridae	Alphainfluenzavirus	Influenza A virus		Riboviria																												Orthornavirae		Influenza A virus (A/Mexico City/INER8/2009(H1N1))										H1N1 subtype										Polyploviricotina
1105164	Viruses	Negarnaviricota	Insthoviricetes	Articulavirales	Orthomyxoviridae	Alphainfluenzavirus	Influenza A virus		Riboviria																												Orthornavirae		Influenza A virus (A/Mexico City/INER9/2010(H1N1))										H1N1 subtype										Polyploviricotina
1105165	Viruses	Negarnaviricota	Insthoviricetes	Articulavirales	Orthomyxoviridae	Alphainfluenzavirus	Influenza A virus		Riboviria																												Orthornavirae		Influenza A virus (A/Mexico City/INER10/2010(H1N1))										H1N1 subtype										Polyploviricotina
1105166	Viruses	Negarnaviricota	Insthoviricetes	Articulavirales	Orthomyxoviridae	Alphainfluenzavirus	Influenza A virus		Riboviria																												Orthornavirae		Influenza A virus (A/Mexico City/INER11/2010(H1N1))										H1N1 subtype										Polyploviricotina
1105167	Viruses	Negarnaviricota	Insthoviricetes	Articulavirales	Orthomyxoviridae	Alphainfluenzavirus	Influenza A virus		Riboviria																												Orthornavirae		Influenza A virus (A/Mexico City/INER12/2010(H1N1))										H1N1 subtype										Polyploviricotina
1105168	Viruses	Negarnaviricota	Insthoviricetes	Articulavirales	Orthomyxoviridae	Alphainfluenzavirus	Influenza A virus		Riboviria																												Orthornavirae		Influenza A virus (A/Mexico City/INER13/2010(H1N1))										H1N1 subtype										Polyploviricotina
1105169	Viruses	Negarnaviricota	Insthoviricetes	Articulavirales	Orthomyxoviridae	Alphainfluenzavirus	Influenza A virus		Riboviria																												Orthornavirae		Influenza A virus (A/Mexico City/INER14/2010(H1N1))										H1N1 subtype										Polyploviricotina
1105170	Viruses	Negarnaviricota	Insthoviricetes	Articulavirales	Orthomyxoviridae	Alphainfluenzavirus	Influenza A virus		Riboviria																												Orthornavirae		Influenza A virus (A/Hue/7/2009(H1N1))										H1N1 subtype										Polyploviricotina
1105171	Viruses	Uroviricota	Caudoviricetes		Siphoviridae		Bacteroides phage B124-14		Duplodnaviria																												Heunggongvirae		unclassified Siphoviridae
1105172	Viruses	Negarnaviricota	Insthoviricetes	Articulavirales	Orthomyxoviridae	Alphainfluenzavirus	Influenza A virus		Riboviria																												Orthornavirae		Influenza A virus (A/duck/Hue/V6/2010(H5N1))										H5N1 subtype										Polyploviricotina
1105173	Viruses	Kitrinoviricota	Flasuviricetes	Amarillovirales	Flaviviridae	Flavivirus	Marisma mosquito virus		Riboviria																												Orthornavirae		unclassified Flavivirus
1105174	Eukaryota	Porifera	Demospongiae	Poecilosclerida	Podospongiidae	Neopodospongia			Opisthokonta																												Metazoa		cellular organisms														Heteroscleromorpha
1105175	Eukaryota	Porifera	Demospongiae	Poecilosclerida	Podospongiidae	Neopodospongia	Neopodospongia cf. normani CM-2011		Opisthokonta																												Metazoa		cellular organisms														Heteroscleromorpha
1105177	Bacteria						bacterium Y.Mu1																																cellular organisms	unclassified Bacteria
1105178	Bacteria						bacterium Y.Mu2																																cellular organisms	unclassified Bacteria
1105179	Eukaryota	Porifera	Demospongiae	Poecilosclerida		Acantheurypon			Opisthokonta																												Metazoa		cellular organisms	Poecilosclerida incertae sedis													Heteroscleromorpha
1105181	Bacteria	Actinobacteria	Coriobacteriia						Terrabacteria group																														cellular organisms	environmental samples
1105182	Bacteria	Actinobacteria	Coriobacteriia				uncultured Coriobacteriia bacterium		Terrabacteria group																														cellular organisms	environmental samples
1105183	Bacteria	Actinobacteria	Actinomycetia	Micrococcales	Micrococcaceae	Arthrobacter	Arthrobacter sp. WS03		Terrabacteria group																														cellular organisms	unclassified Arthrobacter
1105184	Bacteria	Actinobacteria	Actinomycetia	Micrococcales	Micrococcaceae	Arthrobacter	Arthrobacter sp. WS04		Terrabacteria group																														cellular organisms	unclassified Arthrobacter
1105185	Bacteria	Actinobacteria	Actinomycetia	Micrococcales	Micrococcaceae	Arthrobacter	Arthrobacter sp. WS08		Terrabacteria group																														cellular organisms	unclassified Arthrobacter
1105186	Bacteria	Actinobacteria	Actinomycetia	Micrococcales	Micrococcaceae	Arthrobacter	Arthrobacter sp. WS10		Terrabacteria group																														cellular organisms	unclassified Arthrobacter
1105187	Bacteria	Actinobacteria	Actinomycetia	Micrococcales	Micrococcaceae	Arthrobacter	Arthrobacter sp. WS15		Terrabacteria group																														cellular organisms	unclassified Arthrobacter
1105188	Bacteria	Actinobacteria	Actinomycetia	Micrococcales	Micrococcaceae	Arthrobacter	Arthrobacter sp. WS20		Terrabacteria group																														cellular organisms	unclassified Arthrobacter
1105189	Bacteria	Firmicutes	Bacilli	Bacillales	Bacillaceae	Bacillus	Bacillus sp. WS13		Terrabacteria group																														cellular organisms	unclassified Bacillus (in: Bacteria)
1105190	Bacteria	Firmicutes	Bacilli	Bacillales	Bacillaceae	Bacillus	Bacillus sp. WS22		Terrabacteria group																														cellular organisms	unclassified Bacillus (in: Bacteria)
1105191	Bacteria	Firmicutes	Bacilli	Bacillales	Bacillaceae	Bacillus	Bacillus sp. WS23		Terrabacteria group																														cellular organisms	unclassified Bacillus (in: Bacteria)
1105192	Bacteria	Firmicutes	Bacilli	Bacillales	Bacillaceae	Bacillus	Bacillus sp. WS24		Terrabacteria group																														cellular organisms	unclassified Bacillus (in: Bacteria)
1105193	Bacteria	Proteobacteria	Gammaproteobacteria	Enterobacterales	Enterobacteriaceae	Enterobacter	Enterobacter sp. WS05																																cellular organisms	unclassified Enterobacter
1105194	Bacteria	Proteobacteria	Gammaproteobacteria	Enterobacterales	Enterobacteriaceae	Enterobacter	Enterobacter sp. WS12																																cellular organisms	unclassified Enterobacter
1105195	Bacteria	Proteobacteria	Gammaproteobacteria	Enterobacterales	Enterobacteriaceae	Enterobacter	Enterobacter sp. WS18																																cellular organisms	unclassified Enterobacter
1105196	Bacteria	Firmicutes	Bacilli	Bacillales	Paenibacillaceae	Paenibacillus	Paenibacillus sp. WS07		Terrabacteria group																														cellular organisms	unclassified Paenibacillus
1105197	Bacteria	Firmicutes	Bacilli	Bacillales	Paenibacillaceae	Paenibacillus	Paenibacillus sp. WS16		Terrabacteria group																														cellular organisms	unclassified Paenibacillus
1105198	Bacteria	Firmicutes	Bacilli	Bacillales	Paenibacillaceae	Paenibacillus	Paenibacillus sp. WS25		Terrabacteria group																														cellular organisms	unclassified Paenibacillus
1105199	Bacteria	Firmicutes	Bacilli	Bacillales	Paenibacillaceae	Paenibacillus	Paenibacillus sp. WS26		Terrabacteria group																														cellular organisms	unclassified Paenibacillus
1105200	Bacteria	Firmicutes	Bacilli	Bacillales	Paenibacillaceae	Paenibacillus	Paenibacillus sp. WS28		Terrabacteria group																														cellular organisms	unclassified Paenibacillus
1105201	Bacteria	Firmicutes	Bacilli	Bacillales	Paenibacillaceae	Paenibacillus	Paenibacillus sp. WS30		Terrabacteria group																														cellular organisms	unclassified Paenibacillus
1105202	Bacteria	Proteobacteria	Gammaproteobacteria	Pseudomonadales	Pseudomonadaceae	Pseudomonas	Pseudomonas sp. WS01																																cellular organisms	unclassified Pseudomonas
1105203	Bacteria	Proteobacteria	Gammaproteobacteria	Pseudomonadales	Pseudomonadaceae	Pseudomonas	Pseudomonas sp. WS06																																cellular organisms	unclassified Pseudomonas
1105204	Bacteria	Proteobacteria	Betaproteobacteria	Burkholderiales	Comamonadaceae	Variovorax	Variovorax sp. WS11																																cellular organisms	unclassified Variovorax
1105205	Bacteria	Actinobacteria	Actinomycetia	Streptomycetales	Streptomycetaceae	Streptomyces	Streptomyces sp. F6-3		Terrabacteria group																														cellular organisms	unclassified Streptomyces
1105206	Eukaryota	Echinodermata	Echinoidea	Cidaroida	Cidaridae	Goniocidaris	Goniocidaris fimbriata		Opisthokonta	Eumetazoa											Bilateria	Deuterostomia	Eleutherozoa														Metazoa		cellular organisms														Perischoechinoidea										Echinozoa
1105207	Eukaryota	Echinodermata	Echinoidea	Cidaroida	Cidaridae	Goniocidaris	Goniocidaris sibogae		Opisthokonta	Eumetazoa											Bilateria	Deuterostomia	Eleutherozoa														Metazoa		cellular organisms														Perischoechinoidea										Echinozoa
1105208	Eukaryota	Echinodermata	Echinoidea	Cidaroida	Cidaridae	Goniocidaris	Goniocidaris peltata		Opisthokonta	Eumetazoa											Bilateria	Deuterostomia	Eleutherozoa														Metazoa		cellular organisms														Perischoechinoidea										Echinozoa
1105209	Eukaryota	Echinodermata	Echinoidea	Cidaroida	Cidaridae	Prionocidaris	Prionocidaris popeae		Opisthokonta	Eumetazoa											Bilateria	Deuterostomia	Eleutherozoa														Metazoa		cellular organisms														Perischoechinoidea										Echinozoa
1105210	Eukaryota	Echinodermata	Echinoidea	Cidaroida	Cidaridae	Stereocidaris	Stereocidaris microtuberculata		Opisthokonta	Eumetazoa											Bilateria	Deuterostomia	Eleutherozoa														Metazoa		cellular organisms														Perischoechinoidea										Echinozoa
1105211	Eukaryota	Echinodermata	Echinoidea						Opisthokonta	Eumetazoa											Bilateria	Deuterostomia	Eleutherozoa														Metazoa		cellular organisms	unclassified Euechinoidea													Euechinoidea										Echinozoa
1105212	Eukaryota	Echinodermata	Echinoidea				Euechinoidea sp. JM-2011		Opisthokonta	Eumetazoa											Bilateria	Deuterostomia	Eleutherozoa														Metazoa		cellular organisms	unclassified Euechinoidea													Euechinoidea										Echinozoa
1105213	Eukaryota	Echinodermata	Echinoidea	Cidaroida	Cidaridae	Acanthocidaris			Opisthokonta	Eumetazoa											Bilateria	Deuterostomia	Eleutherozoa														Metazoa		cellular organisms														Perischoechinoidea										Echinozoa
1105214	Eukaryota	Echinodermata	Echinoidea	Cidaroida	Cidaridae	Acanthocidaris	Acanthocidaris curvatispinis		Opisthokonta	Eumetazoa											Bilateria	Deuterostomia	Eleutherozoa														Metazoa		cellular organisms														Perischoechinoidea										Echinozoa
1105215	Eukaryota	Echinodermata	Echinoidea	Cidaroida	Cidaridae	Heterobrissus			Opisthokonta	Eumetazoa											Bilateria	Deuterostomia	Eleutherozoa														Metazoa		cellular organisms														Perischoechinoidea										Echinozoa
1105216	Eukaryota	Echinodermata	Echinoidea	Cidaroida	Cidaridae	Heterobrissus	Heterobrissus niasicus		Opisthokonta	Eumetazoa											Bilateria	Deuterostomia	Eleutherozoa														Metazoa		cellular organisms														Perischoechinoidea										Echinozoa
1105217	Eukaryota	Echinodermata	Echinoidea	Cidaroida	Histocidaridae	Histocidaris			Opisthokonta	Eumetazoa											Bilateria	Deuterostomia	Eleutherozoa														Metazoa		cellular organisms														Perischoechinoidea										Echinozoa
1105218	Eukaryota	Echinodermata	Echinoidea	Cidaroida	Histocidaridae	Histocidaris	Histocidaris elegans		Opisthokonta	Eumetazoa											Bilateria	Deuterostomia	Eleutherozoa														Metazoa		cellular organisms														Perischoechinoidea										Echinozoa
1105219	Eukaryota	Echinodermata	Echinoidea	Cidaroida	Cidaridae	Plococidaris			Opisthokonta	Eumetazoa											Bilateria	Deuterostomia	Eleutherozoa														Metazoa		cellular organisms														Perischoechinoidea										Echinozoa
1105220	Eukaryota	Echinodermata	Echinoidea	Cidaroida	Cidaridae	Plococidaris	Plococidaris verticillata		Opisthokonta	Eumetazoa											Bilateria	Deuterostomia	Eleutherozoa														Metazoa		cellular organisms														Perischoechinoidea										Echinozoa
1105221	Eukaryota	Echinodermata	Echinoidea	Cidaroida	Cidaridae	Stylocidaris			Opisthokonta	Eumetazoa											Bilateria	Deuterostomia	Eleutherozoa														Metazoa		cellular organisms														Perischoechinoidea										Echinozoa
1105222	Eukaryota	Echinodermata	Echinoidea	Cidaroida	Cidaridae	Stylocidaris	Stylocidaris affinis		Opisthokonta	Eumetazoa											Bilateria	Deuterostomia	Eleutherozoa														Metazoa		cellular organisms														Perischoechinoidea										Echinozoa
1105223	Eukaryota	Echinodermata	Echinoidea	Cidaroida	Cidaridae	Stylocidaris	Stylocidaris lineata		Opisthokonta	Eumetazoa											Bilateria	Deuterostomia	Eleutherozoa														Metazoa		cellular organisms														Perischoechinoidea										Echinozoa
1105224	Eukaryota	Echinodermata	Echinoidea	Cidaroida	Psychocidaridae	Psychocidaris			Opisthokonta	Eumetazoa											Bilateria	Deuterostomia	Eleutherozoa														Metazoa		cellular organisms														Perischoechinoidea										Echinozoa
1105225	Eukaryota	Echinodermata	Echinoidea	Cidaroida	Psychocidaridae	Tylocidaris	Tylocidaris ohshimai		Opisthokonta	Eumetazoa											Bilateria	Deuterostomia	Eleutherozoa														Metazoa		cellular organisms														Perischoechinoidea										Echinozoa
1105226	Eukaryota	Echinodermata	Echinoidea	Cidaroida	Cidaridae	Maretia			Opisthokonta	Eumetazoa											Bilateria	Deuterostomia	Eleutherozoa														Metazoa		cellular organisms														Perischoechinoidea										Echinozoa
1105227	Eukaryota	Echinodermata	Echinoidea	Cidaroida	Cidaridae	Maretia	Maretia sp. JM-2011		Opisthokonta	Eumetazoa											Bilateria	Deuterostomia	Eleutherozoa														Metazoa		cellular organisms	unclassified Maretia													Perischoechinoidea										Echinozoa
1105228	Eukaryota	Echinodermata	Echinoidea	Cidaroida	Histocidaridae				Opisthokonta	Eumetazoa											Bilateria	Deuterostomia	Eleutherozoa														Metazoa		cellular organisms														Perischoechinoidea										Echinozoa
1105229	Eukaryota	Echinodermata	Echinoidea	Cidaroida	Psychocidaridae				Opisthokonta	Eumetazoa											Bilateria	Deuterostomia	Eleutherozoa														Metazoa		cellular organisms														Perischoechinoidea										Echinozoa
1105230	Bacteria	Proteobacteria	Gammaproteobacteria	Pseudomonadales	Pseudomonadaceae	Pseudomonas	Pseudomonas sp. CBS-1																																cellular organisms	unclassified Pseudomonas
1105231	Bacteria	Firmicutes	Bacilli	Lactobacillales	Streptococcaceae	Streptococcus	Streptococcus agalactiae		Terrabacteria group																														cellular organisms													Streptococcus agalactiae BSU260
1105232	Bacteria	Firmicutes	Bacilli	Lactobacillales	Streptococcaceae	Streptococcus	Streptococcus agalactiae		Terrabacteria group																														cellular organisms													Streptococcus agalactiae BSU451
1105233	Bacteria	Firmicutes	Bacilli	Lactobacillales	Streptococcaceae	Streptococcus	Streptococcus agalactiae		Terrabacteria group																														cellular organisms													Streptococcus agalactiae BSU133
1105234	Bacteria	Firmicutes	Bacilli	Lactobacillales	Streptococcaceae	Streptococcus	Streptococcus agalactiae		Terrabacteria group																														cellular organisms													Streptococcus agalactiae BSU174
1105235	Bacteria	Firmicutes	Bacilli	Lactobacillales	Streptococcaceae	Streptococcus	Streptococcus agalactiae		Terrabacteria group																														cellular organisms													Streptococcus agalactiae str. Gottschalk 19247
1105236	Bacteria	Firmicutes	Bacilli	Lactobacillales	Streptococcaceae	Streptococcus	Streptococcus agalactiae		Terrabacteria group																														cellular organisms													Streptococcus agalactiae str. Gottschalk 1002A
1105237	Bacteria	Firmicutes	Bacilli	Lactobacillales	Streptococcaceae	Streptococcus	Streptococcus agalactiae		Terrabacteria group																														cellular organisms													Streptococcus agalactiae str. Gottschalk 1008B
1105238	Bacteria	Firmicutes	Bacilli	Lactobacillales	Streptococcaceae	Streptococcus	Streptococcus agalactiae		Terrabacteria group																														cellular organisms													Streptococcus agalactiae str. Gottschalk 13227
1105239	Bacteria	Firmicutes	Bacilli	Lactobacillales	Streptococcaceae	Streptococcus	Streptococcus agalactiae		Terrabacteria group																														cellular organisms													Streptococcus agalactiae str. Gottschalk 2864
1105240	Bacteria	Firmicutes	Bacilli	Lactobacillales	Streptococcaceae	Streptococcus	Streptococcus agalactiae		Terrabacteria group																														cellular organisms													Streptococcus agalactiae str. Gottschalk 31825
1105241	Bacteria	Firmicutes	Bacilli	Lactobacillales	Streptococcaceae	Streptococcus	Streptococcus agalactiae		Terrabacteria group																														cellular organisms													Streptococcus agalactiae str. Gottschalk 998A
1105242	Bacteria	Firmicutes	Bacilli	Lactobacillales	Streptococcaceae	Streptococcus	Streptococcus agalactiae		Terrabacteria group																														cellular organisms													Streptococcus agalactiae str. Gottschalk 999B
1105243	Bacteria	Firmicutes	Bacilli	Lactobacillales	Streptococcaceae	Streptococcus	Streptococcus agalactiae		Terrabacteria group																														cellular organisms													Streptococcus agalactiae FSLS3-023
1105244	Bacteria	Firmicutes	Bacilli	Lactobacillales	Streptococcaceae	Streptococcus	Streptococcus agalactiae		Terrabacteria group																														cellular organisms													Streptococcus agalactiae FSLS3-090
1105245	Bacteria	Firmicutes	Bacilli	Lactobacillales	Streptococcaceae	Streptococcus	Streptococcus agalactiae		Terrabacteria group																														cellular organisms													Streptococcus agalactiae FSLS3-014
1105246	Bacteria	Firmicutes	Bacilli	Lactobacillales	Streptococcaceae	Streptococcus	Streptococcus agalactiae		Terrabacteria group																														cellular organisms													Streptococcus agalactiae FSLS3-102
1105247	Bacteria	Firmicutes	Bacilli	Lactobacillales	Streptococcaceae	Streptococcus	Streptococcus agalactiae		Terrabacteria group																														cellular organisms													Streptococcus agalactiae FSLS3-442
1105248	Bacteria	Firmicutes	Bacilli	Lactobacillales	Streptococcaceae	Streptococcus	Streptococcus agalactiae		Terrabacteria group																														cellular organisms													Streptococcus agalactiae FSLS3-137
1105249	Bacteria	Firmicutes	Bacilli	Lactobacillales	Streptococcaceae	Streptococcus	Streptococcus agalactiae		Terrabacteria group																														cellular organisms													Streptococcus agalactiae FSLS3-268
1105250	Bacteria	Firmicutes	Bacilli	Lactobacillales	Streptococcaceae	Streptococcus	Streptococcus agalactiae		Terrabacteria group																														cellular organisms													Streptococcus agalactiae FSLS3-005
1105251	Bacteria	Firmicutes	Bacilli	Lactobacillales	Streptococcaceae	Streptococcus	Streptococcus agalactiae		Terrabacteria group																														cellular organisms													Streptococcus agalactiae FSLS3-001
1105252	Bacteria	Firmicutes	Bacilli	Lactobacillales	Streptococcaceae	Streptococcus	Streptococcus agalactiae		Terrabacteria group																														cellular organisms													Streptococcus agalactiae CCUG 91
1105253	Bacteria	Firmicutes	Bacilli	Lactobacillales	Streptococcaceae	Streptococcus	Streptococcus agalactiae		Terrabacteria group																														cellular organisms													Streptococcus agalactiae CCUG 17336
1105254	Bacteria	Firmicutes	Bacilli	Lactobacillales	Streptococcaceae	Streptococcus	Streptococcus agalactiae		Terrabacteria group																														cellular organisms													Streptococcus agalactiae CCUG 28551
1105255	Bacteria	Firmicutes	Bacilli	Lactobacillales	Streptococcaceae	Streptococcus	Streptococcus agalactiae		Terrabacteria group																														cellular organisms													Streptococcus agalactiae CCUG 29376
1105256	Bacteria	Firmicutes	Bacilli	Lactobacillales	Streptococcaceae	Streptococcus	Streptococcus agalactiae		Terrabacteria group																														cellular organisms													Streptococcus agalactiae CCUG 29782
1105257	Bacteria	Firmicutes	Bacilli	Lactobacillales	Streptococcaceae	Streptococcus	Streptococcus agalactiae		Terrabacteria group																														cellular organisms													Streptococcus agalactiae CCUG 30636
1105258	Bacteria	Firmicutes	Bacilli	Lactobacillales	Streptococcaceae	Streptococcus	Streptococcus agalactiae		Terrabacteria group																														cellular organisms													Streptococcus agalactiae CCUG 37736
1105259	Bacteria	Firmicutes	Bacilli	Lactobacillales	Streptococcaceae	Streptococcus	Streptococcus agalactiae		Terrabacteria group																														cellular organisms													Streptococcus agalactiae CCUG 37739
1105260	Bacteria	Firmicutes	Bacilli	Lactobacillales	Streptococcaceae	Streptococcus	Streptococcus agalactiae		Terrabacteria group																														cellular organisms													Streptococcus agalactiae CCUG 37740
1105261	Bacteria	Firmicutes	Bacilli	Lactobacillales	Streptococcaceae	Streptococcus	Streptococcus agalactiae		Terrabacteria group																														cellular organisms													Streptococcus agalactiae CCUG 44050
1105262	Bacteria	Firmicutes	Bacilli	Lactobacillales	Streptococcaceae	Streptococcus	Streptococcus agalactiae		Terrabacteria group																														cellular organisms													Streptococcus agalactiae CCUG 44074
1105263	Bacteria	Firmicutes	Bacilli	Lactobacillales	Streptococcaceae	Streptococcus	Streptococcus agalactiae		Terrabacteria group																														cellular organisms													Streptococcus agalactiae CCUG 44104
1105264	Bacteria	Firmicutes	Bacilli	Lactobacillales	Streptococcaceae	Streptococcus	Streptococcus agalactiae		Terrabacteria group																														cellular organisms													Streptococcus agalactiae CCUG 44110
1105265	Bacteria	Firmicutes	Bacilli	Lactobacillales	Streptococcaceae	Streptococcus	Streptococcus agalactiae		Terrabacteria group																														cellular organisms													Streptococcus agalactiae CCUG 44140
1105266	Bacteria	Firmicutes	Bacilli	Lactobacillales	Streptococcaceae	Streptococcus	Streptococcus agalactiae		Terrabacteria group																														cellular organisms													Streptococcus agalactiae CCUG 44186
1105267	Bacteria	Firmicutes	Bacilli	Lactobacillales	Streptococcaceae	Streptococcus	Streptococcus agalactiae		Terrabacteria group																														cellular organisms													Streptococcus agalactiae CCUG 45061
1105268	Bacteria	Firmicutes	Bacilli	Lactobacillales	Streptococcaceae	Streptococcus	Streptococcus agalactiae		Terrabacteria group																														cellular organisms													Streptococcus agalactiae CCUG 47293
1105269	Bacteria	Firmicutes	Bacilli	Lactobacillales	Streptococcaceae	Streptococcus	Streptococcus agalactiae		Terrabacteria group																														cellular organisms													Streptococcus agalactiae CCUG 49072
1105270	Bacteria	Firmicutes	Bacilli	Lactobacillales	Streptococcaceae	Streptococcus	Streptococcus agalactiae		Terrabacteria group																														cellular organisms													Streptococcus agalactiae CCUG 49086
1105271	Bacteria	Firmicutes	Bacilli	Lactobacillales	Streptococcaceae	Streptococcus	Streptococcus agalactiae		Terrabacteria group																														cellular organisms													Streptococcus agalactiae CCUG 49100
1105272	Bacteria	Firmicutes	Bacilli	Lactobacillales	Streptococcaceae	Streptococcus	Streptococcus agalactiae		Terrabacteria group																														cellular organisms													Streptococcus agalactiae LMG 15081
1105273	Bacteria	Firmicutes	Bacilli	Lactobacillales	Streptococcaceae	Streptococcus	Streptococcus agalactiae		Terrabacteria group																														cellular organisms													Streptococcus agalactiae LMG 15083
1105274	Bacteria	Firmicutes	Bacilli	Lactobacillales	Streptococcaceae	Streptococcus	Streptococcus agalactiae		Terrabacteria group																														cellular organisms													Streptococcus agalactiae LMG 15084
1105275	Bacteria	Firmicutes	Bacilli	Lactobacillales	Streptococcaceae	Streptococcus	Streptococcus agalactiae		Terrabacteria group																														cellular organisms													Streptococcus agalactiae LMG 15089
1105276	Bacteria	Firmicutes	Bacilli	Lactobacillales	Streptococcaceae	Streptococcus	Streptococcus agalactiae		Terrabacteria group																														cellular organisms													Streptococcus agalactiae LMG 15090
1105277	Bacteria	Firmicutes	Bacilli	Lactobacillales	Streptococcaceae	Streptococcus	Streptococcus agalactiae		Terrabacteria group																														cellular organisms													Streptococcus agalactiae BSU252
1105278	Bacteria	Firmicutes	Bacilli	Lactobacillales	Streptococcaceae	Streptococcus	Streptococcus agalactiae		Terrabacteria group																														cellular organisms													Streptococcus agalactiae BSU454
1105279	Bacteria	Firmicutes	Bacilli	Lactobacillales	Streptococcaceae	Streptococcus	Streptococcus agalactiae		Terrabacteria group																														cellular organisms													Streptococcus agalactiae BSU248
1105280	Bacteria	Firmicutes	Bacilli	Lactobacillales	Streptococcaceae	Streptococcus	Streptococcus agalactiae		Terrabacteria group																														cellular organisms													Streptococcus agalactiae BSU447
1105281	Bacteria	Firmicutes	Bacilli	Lactobacillales	Streptococcaceae	Streptococcus	Streptococcus agalactiae		Terrabacteria group																														cellular organisms													Streptococcus agalactiae BSU253
1105283	Bacteria	Proteobacteria	Alphaproteobacteria	Rhodospirillales	Rhodospirillaceae	Magnetospirillum	Magnetospirillum aberrantis																																cellular organisms
1105284	Bacteria	Actinobacteria	Actinomycetia	Corynebacteriales	Tsukamurellaceae	Tsukamurella	Tsukamurella sp. HB3		Terrabacteria group																														cellular organisms	unclassified Tsukamurella
1105285	Eukaryota	Mollusca	Gastropoda	Siphonariida	Siphonariidae	Siphonaria	Siphonaria nigerrima		Opisthokonta	Eumetazoa											Bilateria	Protostomia	Spiralia	Lophotrochozoa	Euthyneura	Panpulmonata											Metazoa		cellular organisms														Heterobranchia											Siphonarioidea	Siphonarimorpha
1105286	Viruses	Uroviricota	Caudoviricetes		Siphoviridae		Rhodobacter phage RcapMu		Duplodnaviria																												Heunggongvirae		unclassified Siphoviridae
1105287	Bacteria	Proteobacteria	Betaproteobacteria	Burkholderiales	Comamonadaceae	Comamonas	Comamonas sp. M3																																cellular organisms	unclassified Comamonas
1105288	Eukaryota	Arthropoda	Insecta	Mecoptera	Panorpidae	Neopanorpa	Neopanorpa banksi		Opisthokonta	Eumetazoa											Bilateria	Protostomia	Ecdysozoa	Panarthropoda	Mandibulata	Pancrustacea	Dicondylia		Endopterygota					Neoptera			Metazoa		cellular organisms														Pterygota						Hexapoda
1105289	Eukaryota	Arthropoda	Insecta	Mecoptera	Panorpidae	Neopanorpa	Neopanorpa hualizhongi		Opisthokonta	Eumetazoa											Bilateria	Protostomia	Ecdysozoa	Panarthropoda	Mandibulata	Pancrustacea	Dicondylia		Endopterygota					Neoptera			Metazoa		cellular organisms														Pterygota						Hexapoda
1105290	Eukaryota	Arthropoda	Insecta	Mecoptera	Panorpidae	Neopanorpa	Neopanorpa lacunaris		Opisthokonta	Eumetazoa											Bilateria	Protostomia	Ecdysozoa	Panarthropoda	Mandibulata	Pancrustacea	Dicondylia		Endopterygota					Neoptera			Metazoa		cellular organisms														Pterygota						Hexapoda
1105291	Eukaryota	Arthropoda	Insecta	Mecoptera	Panorpidae	Panorpa	Panorpa centralis		Opisthokonta	Eumetazoa											Bilateria	Protostomia	Ecdysozoa	Panarthropoda	Mandibulata	Pancrustacea	Dicondylia		Endopterygota					Neoptera			Metazoa		cellular organisms														Pterygota						Hexapoda
1105292	Eukaryota	Arthropoda	Insecta	Mecoptera	Panorpidae	Panorpa	Panorpa curva		Opisthokonta	Eumetazoa											Bilateria	Protostomia	Ecdysozoa	Panarthropoda	Mandibulata	Pancrustacea	Dicondylia		Endopterygota					Neoptera			Metazoa		cellular organisms														Pterygota						Hexapoda
1105294	Eukaryota	Arthropoda	Insecta	Mecoptera	Panorpidae	Panorpa	Panorpa fulvastra		Opisthokonta	Eumetazoa											Bilateria	Protostomia	Ecdysozoa	Panarthropoda	Mandibulata	Pancrustacea	Dicondylia		Endopterygota					Neoptera			Metazoa		cellular organisms														Pterygota						Hexapoda
1105295	Eukaryota	Arthropoda	Insecta	Mecoptera	Panorpidae	Panorpa	Panorpa issikiana		Opisthokonta	Eumetazoa											Bilateria	Protostomia	Ecdysozoa	Panarthropoda	Mandibulata	Pancrustacea	Dicondylia		Endopterygota					Neoptera			Metazoa		cellular organisms														Pterygota						Hexapoda
1105296	Eukaryota	Arthropoda	Insecta	Mecoptera	Panorpidae	Panorpa	Panorpa macrostyla		Opisthokonta	Eumetazoa											Bilateria	Protostomia	Ecdysozoa	Panarthropoda	Mandibulata	Pancrustacea	Dicondylia		Endopterygota					Neoptera			Metazoa		cellular organisms														Pterygota						Hexapoda
1105297	Eukaryota	Arthropoda	Insecta	Mecoptera	Panorpidae	Panorpa	Panorpa obliquifascia		Opisthokonta	Eumetazoa											Bilateria	Protostomia	Ecdysozoa	Panarthropoda	Mandibulata	Pancrustacea	Dicondylia		Endopterygota					Neoptera			Metazoa		cellular organisms														Pterygota						Hexapoda
1105298	Eukaryota	Arthropoda	Insecta	Mecoptera	Panorpidae	Panorpa	Panorpa qinlingensis		Opisthokonta	Eumetazoa											Bilateria	Protostomia	Ecdysozoa	Panarthropoda	Mandibulata	Pancrustacea	Dicondylia		Endopterygota					Neoptera			Metazoa		cellular organisms														Pterygota						Hexapoda
1105299	Eukaryota	Arthropoda	Insecta	Mecoptera	Panorpidae	Sinopanorpa	Sinopanorpa digitiformis		Opisthokonta	Eumetazoa											Bilateria	Protostomia	Ecdysozoa	Panarthropoda	Mandibulata	Pancrustacea	Dicondylia		Endopterygota					Neoptera			Metazoa		cellular organisms														Pterygota						Hexapoda
1105300	Eukaryota	Arthropoda	Insecta	Mecoptera	Panorpidae	Sinopanorpa	Sinopanorpa nangongshana		Opisthokonta	Eumetazoa											Bilateria	Protostomia	Ecdysozoa	Panarthropoda	Mandibulata	Pancrustacea	Dicondylia		Endopterygota					Neoptera			Metazoa		cellular organisms														Pterygota						Hexapoda
1105301	Eukaryota	Arthropoda	Insecta	Mecoptera	Panorpidae	Neopanorpa	Neopanorpa pendula		Opisthokonta	Eumetazoa											Bilateria	Protostomia	Ecdysozoa	Panarthropoda	Mandibulata	Pancrustacea	Dicondylia		Endopterygota					Neoptera			Metazoa		cellular organisms														Pterygota						Hexapoda
1105302	Eukaryota	Arthropoda	Insecta	Mecoptera	Panorpidae	Neopanorpa	Neopanorpa uncata		Opisthokonta	Eumetazoa											Bilateria	Protostomia	Ecdysozoa	Panarthropoda	Mandibulata	Pancrustacea	Dicondylia		Endopterygota					Neoptera			Metazoa		cellular organisms														Pterygota						Hexapoda
1105303	Eukaryota	Arthropoda	Insecta	Mecoptera	Panorpidae	Panorpa	Panorpa changbaishana		Opisthokonta	Eumetazoa											Bilateria	Protostomia	Ecdysozoa	Panarthropoda	Mandibulata	Pancrustacea	Dicondylia		Endopterygota					Neoptera			Metazoa		cellular organisms														Pterygota						Hexapoda
1105304	Eukaryota	Arthropoda	Insecta	Mecoptera	Panorpidae	Panorpa	Panorpa jilinensis		Opisthokonta	Eumetazoa											Bilateria	Protostomia	Ecdysozoa	Panarthropoda	Mandibulata	Pancrustacea	Dicondylia		Endopterygota					Neoptera			Metazoa		cellular organisms														Pterygota						Hexapoda
1105305	Eukaryota	Arthropoda	Insecta	Mecoptera	Panorpidae	Panorpa	Panorpa kunmingensis		Opisthokonta	Eumetazoa											Bilateria	Protostomia	Ecdysozoa	Panarthropoda	Mandibulata	Pancrustacea	Dicondylia		Endopterygota					Neoptera			Metazoa		cellular organisms														Pterygota						Hexapoda
1105306	Eukaryota	Arthropoda	Insecta	Mecoptera	Panorpodidae	Panorpodes	Panorpodes kuandianensis		Opisthokonta	Eumetazoa											Bilateria	Protostomia	Ecdysozoa	Panarthropoda	Mandibulata	Pancrustacea	Dicondylia		Endopterygota					Neoptera			Metazoa		cellular organisms														Pterygota						Hexapoda
1105307	Eukaryota	Arthropoda	Insecta	Mecoptera	Panorpidae	Panorpa	Panorpa sp. HX-2011		Opisthokonta	Eumetazoa											Bilateria	Protostomia	Ecdysozoa	Panarthropoda	Mandibulata	Pancrustacea	Dicondylia		Endopterygota					Neoptera			Metazoa		cellular organisms	unclassified Panorpa													Pterygota						Hexapoda
1105308	Eukaryota	Chytridiomycota	Chytridiomycetes	Chytridiales	Chytriomycetaceae	Rhizoclosmatium	Rhizoclosmatium aurantiacum		Opisthokonta																												Fungi		cellular organisms	Fungi incertae sedis	Chytridiomycota incertae sedis
1105309	Eukaryota	Ascomycota	Sordariomycetes	Hypocreales		Acremonium	Acremonium sp. HLJ_1		Opisthokonta	saccharomyceta											leotiomyceta	sordariomyceta															Fungi		cellular organisms	Hypocreales incertae sedis	unclassified Acremonium												Hypocreomycetidae				Dikarya		Pezizomycotina
1105310	Eukaryota	Ascomycota	Dothideomycetes	Pleosporales	Pleosporaceae	Alternaria	Alternaria sp. HLJ_3		Opisthokonta	saccharomyceta											leotiomyceta	dothideomyceta															Fungi		cellular organisms	unclassified Alternaria													Pleosporomycetidae				Dikarya	Pleosporineae	Pezizomycotina
1105311	Eukaryota	Arthropoda	Insecta	Diptera	Phoridae	Megaselia	Megaselia longicostalis		Opisthokonta	Eumetazoa	Cyclorrhapha										Bilateria	Protostomia	Ecdysozoa	Panarthropoda	Mandibulata	Pancrustacea	Dicondylia	Eremoneura	Endopterygota					Neoptera	Muscomorpha		Metazoa		cellular organisms	Aschiza													Pterygota		Metopininae			Brachycera	Hexapoda					Platypezoidea			Megaseliini
1105312	Eukaryota	Arthropoda	Insecta	Diptera	Phoridae	Megaselia	Megaselia subtumida		Opisthokonta	Eumetazoa	Cyclorrhapha										Bilateria	Protostomia	Ecdysozoa	Panarthropoda	Mandibulata	Pancrustacea	Dicondylia	Eremoneura	Endopterygota					Neoptera	Muscomorpha		Metazoa		cellular organisms	Aschiza													Pterygota		Metopininae			Brachycera	Hexapoda					Platypezoidea			Megaseliini
1105313	Eukaryota	Arthropoda	Insecta	Diptera	Phoridae	Spiniphora	Spiniphora bergenstammi		Opisthokonta	Eumetazoa	Cyclorrhapha										Bilateria	Protostomia	Ecdysozoa	Panarthropoda	Mandibulata	Pancrustacea	Dicondylia	Eremoneura	Endopterygota					Neoptera	Muscomorpha		Metazoa		cellular organisms	Aschiza													Pterygota		Phorinae			Brachycera	Hexapoda					Platypezoidea
1105314	Eukaryota	Arthropoda	Insecta	Diptera	Phoridae	Triphleba	Triphleba autumnalis		Opisthokonta	Eumetazoa	Cyclorrhapha										Bilateria	Protostomia	Ecdysozoa	Panarthropoda	Mandibulata	Pancrustacea	Dicondylia	Eremoneura	Endopterygota					Neoptera	Muscomorpha		Metazoa		cellular organisms	Aschiza													Pterygota		Phorinae			Brachycera	Hexapoda					Platypezoidea
1105315	Eukaryota	Arthropoda	Insecta	Diptera	Phoridae	Triphleba	Triphleba hyalinata		Opisthokonta	Eumetazoa	Cyclorrhapha										Bilateria	Protostomia	Ecdysozoa	Panarthropoda	Mandibulata	Pancrustacea	Dicondylia	Eremoneura	Endopterygota					Neoptera	Muscomorpha		Metazoa		cellular organisms	Aschiza													Pterygota		Phorinae			Brachycera	Hexapoda					Platypezoidea
1105316	Eukaryota	Arthropoda	Insecta	Coleoptera	Cerambycidae	Callipogon			Opisthokonta	Eumetazoa											Bilateria	Protostomia	Ecdysozoa	Panarthropoda	Mandibulata	Pancrustacea	Dicondylia		Endopterygota					Neoptera	Cucujiformia		Metazoa		cellular organisms														Pterygota		Prioninae			Polyphaga	Hexapoda					Chrysomeloidea			Callipogonini
1105317	Eukaryota	Arthropoda	Insecta	Coleoptera	Cerambycidae	Callipogon	Callipogon relictus		Opisthokonta	Eumetazoa											Bilateria	Protostomia	Ecdysozoa	Panarthropoda	Mandibulata	Pancrustacea	Dicondylia		Endopterygota					Neoptera	Cucujiformia		Metazoa		cellular organisms														Pterygota		Prioninae			Polyphaga	Hexapoda					Chrysomeloidea			Callipogonini
1105318	Eukaryota	Ascomycota	Sordariomycetes	Hypocreales	Clavicipitaceae	Conoideocrella			Opisthokonta	saccharomyceta											leotiomyceta	sordariomyceta															Fungi		cellular organisms														Hypocreomycetidae				Dikarya		Pezizomycotina
1105319	Eukaryota	Ascomycota	Sordariomycetes	Hypocreales	Clavicipitaceae	Conoideocrella	Conoideocrella luteorostrata		Opisthokonta	saccharomyceta											leotiomyceta	sordariomyceta															Fungi		cellular organisms														Hypocreomycetidae				Dikarya		Pezizomycotina
1105320	Eukaryota	Chordata	Amphibia	Anura	Microhylidae	Cophixalus	Cophixalus kulakula		Opisthokonta	Eumetazoa											Bilateria	Deuterostomia	Vertebrata	Gnathostomata	Teleostomi	Euteleostomi	Dipnotetrapodomorpha	Tetrapoda									Metazoa		cellular organisms																Genyophryninae			Neobatrachia	Craniata				Sarcopterygii	Microhyloidea	Batrachia
1105321	Eukaryota	Ascomycota	Sordariomycetes	Hypocreales	Clavicipitaceae	Conoideocrella	Conoideocrella tenuis		Opisthokonta	saccharomyceta											leotiomyceta	sordariomyceta															Fungi		cellular organisms														Hypocreomycetidae				Dikarya		Pezizomycotina
1105322	Eukaryota	Chordata	Amphibia	Anura	Microhylidae	Cophixalus	Cophixalus pakayakulangun		Opisthokonta	Eumetazoa											Bilateria	Deuterostomia	Vertebrata	Gnathostomata	Teleostomi	Euteleostomi	Dipnotetrapodomorpha	Tetrapoda									Metazoa		cellular organisms																Genyophryninae			Neobatrachia	Craniata				Sarcopterygii	Microhyloidea	Batrachia
1105324	Eukaryota	Ascomycota	Sordariomycetes	Hypocreales	Cordycipitaceae	Cordyceps	Cordyceps coccidioperitheciata		Opisthokonta	saccharomyceta											leotiomyceta	sordariomyceta															Fungi		cellular organisms														Hypocreomycetidae				Dikarya		Pezizomycotina
1105326	Bacteria	Proteobacteria	Gammaproteobacteria	Oceanospirillales	Oceanospirillaceae	Neptunomonas	Neptunomonas sp. S21																																cellular organisms	unclassified Neptunomonas
1105327	Viruses	Hofneiviricota	Faserviricetes	Tubulavirales	Inoviridae	Vicialiavirus	Vicialiavirus VCY		Monodnaviria																												Loebvirae		Vibrio phage VCY-phi
1105329	Eukaryota	Ascomycota	Sordariomycetes	Hypocreales	Cordycipitaceae	Cordyceps	Cordyceps sp. HMAS 199601		Opisthokonta	saccharomyceta											leotiomyceta	sordariomyceta															Fungi		cellular organisms	unclassified Cordyceps													Hypocreomycetidae				Dikarya		Pezizomycotina
1105330	Bacteria	Proteobacteria	Gammaproteobacteria	Enterobacterales	Enterobacteriaceae	Escherichia	Escherichia coli																																cellular organisms													Escherichia coli TW07509
1105331	Bacteria	Proteobacteria	Gammaproteobacteria	Moraxellales	Moraxellaceae	Acinetobacter	Acinetobacter sp. Wu-4-4																																cellular organisms	unclassified Acinetobacter
1105333	Eukaryota	Ascomycota	Sordariomycetes	Hypocreales	Clavicipitaceae	Sungia	Sungia yongmunensis		Opisthokonta	saccharomyceta											leotiomyceta	sordariomyceta															Fungi		cellular organisms														Hypocreomycetidae				Dikarya		Pezizomycotina
1105334	Eukaryota	Ascomycota	Sordariomycetes	Hypocreales	Ophiocordycipitaceae	Ophiocordyceps	Ophiocordyceps stylophora		Opisthokonta	saccharomyceta											leotiomyceta	sordariomyceta															Fungi		cellular organisms														Hypocreomycetidae				Dikarya		Pezizomycotina
1105335	Viruses	Cressdnaviricota	Arfiviricetes	Cirlivirales	Circoviridae	Circovirus	Porcine circovirus CHAH/China/2010		Monodnaviria																												Shotokuvirae		unclassified Circovirus
1105336	Viruses	Cressdnaviricota	Arfiviricetes	Cirlivirales	Circoviridae	Circovirus	Porcine circovirus CZJT/China/2011		Monodnaviria																												Shotokuvirae		unclassified Circovirus
1105337	Viruses	Cressdnaviricota	Arfiviricetes	Cirlivirales	Circoviridae	Circovirus	Porcine circovirus HAHZ/China/2011		Monodnaviria																												Shotokuvirae		unclassified Circovirus
1105338	Viruses	Cressdnaviricota	Arfiviricetes	Cirlivirales	Circoviridae	Circovirus	Porcine circovirus NJLH/China/2011		Monodnaviria																												Shotokuvirae		unclassified Circovirus
1105339	Eukaryota	Ascomycota	Sordariomycetes	Hypocreales	Clavicipitaceae	Orbiocrella			Opisthokonta	saccharomyceta											leotiomyceta	sordariomyceta															Fungi		cellular organisms														Hypocreomycetidae				Dikarya		Pezizomycotina
1105340	Eukaryota	Ascomycota	Sordariomycetes	Hypocreales	Clavicipitaceae	Orbiocrella	Orbiocrella petchii		Opisthokonta	saccharomyceta											leotiomyceta	sordariomyceta															Fungi		cellular organisms														Hypocreomycetidae				Dikarya		Pezizomycotina
1105342	Eukaryota	Discosea	Flabellinia	Dactylopodida	Vexilliferidae	Vexillifera	Vexillifera multispinosa		Amoebozoa																														cellular organisms
1105343	Eukaryota	Discosea	Flabellinia	Dactylopodida	Vexilliferidae	Vexillifera	Vexillifera fluvialis		Amoebozoa																														cellular organisms
1105344	Eukaryota	Discosea	Flabellinia	Dactylopodida	Vexilliferidae	Vexillifera	Vexillifera tasmaniana		Amoebozoa																														cellular organisms
1105345	Eukaryota	Discosea	Flabellinia	Dactylopodida	Vexilliferidae	Vexillifera	Vexillifera bacillipedes		Amoebozoa																														cellular organisms
1105346	Eukaryota	Tubulinea	Elardia	Euamoebida			Tubulinida sp. MK-2011		Amoebozoa	Tubulinida																													cellular organisms	unclassified Tubulinida
1105347	Eukaryota	Streptophyta	Magnoliopsida	Sapindales	Anacardiaceae	Anacardium	Anacardium humile		Embryophyta	Tracheophyta											Euphyllophyta	Spermatophyta	Mesangiospermae	eudicotyledons	Gunneridae	Pentapetalae	rosids	malvids									Viridiplantae		cellular organisms																				Streptophytina
1105348	Viruses	Pisuviricota	Stelpaviricetes	Stellavirales	Astroviridae	Avastrovirus	Guinea fowl astrovirus		Riboviria																												Orthornavirae		unclassified Avastrovirus
1105349	Eukaryota	Apicomplexa	Conoidasida	Eucoccidiorida	Cryptosporidiidae	Cryptosporidium	Cryptosporidium sp. ALB-2011		Sar	Alveolata																													cellular organisms	unclassified Cryptosporidium													Coccidia					Eimeriorina
1105350	Eukaryota	Chordata	Aves	Passeriformes	Fringillidae	Callacanthis			Opisthokonta	Eumetazoa	Amniota	Sauropsida	Sauria	Archelosauria	Archosauria	Dinosauria	Saurischia	Theropoda	Coelurosauria		Bilateria	Deuterostomia	Vertebrata	Gnathostomata	Teleostomi	Euteleostomi	Dipnotetrapodomorpha	Tetrapoda						Neognathae			Metazoa		cellular organisms																				Craniata				Sarcopterygii	Passeroidea
1105351	Eukaryota	Chordata	Aves	Passeriformes	Fringillidae	Callacanthis	Callacanthis burtoni		Opisthokonta	Eumetazoa	Amniota	Sauropsida	Sauria	Archelosauria	Archosauria	Dinosauria	Saurischia	Theropoda	Coelurosauria		Bilateria	Deuterostomia	Vertebrata	Gnathostomata	Teleostomi	Euteleostomi	Dipnotetrapodomorpha	Tetrapoda						Neognathae			Metazoa		cellular organisms																				Craniata				Sarcopterygii	Passeroidea
1105353	Eukaryota	Chordata	Aves	Passeriformes	Fringillidae	Carpodacus	Carpodacus rhodochlamys		Opisthokonta	Eumetazoa	Amniota	Sauropsida	Sauria	Archelosauria	Archosauria	Dinosauria	Saurischia	Theropoda	Coelurosauria		Bilateria	Deuterostomia	Vertebrata	Gnathostomata	Teleostomi	Euteleostomi	Dipnotetrapodomorpha	Tetrapoda						Neognathae			Metazoa		cellular organisms																Carduelinae				Craniata				Sarcopterygii	Passeroidea
1105354	Eukaryota	Chordata	Aves	Passeriformes	Fringillidae	Carpodacus	Carpodacus roborowskii		Opisthokonta	Eumetazoa	Amniota	Sauropsida	Sauria	Archelosauria	Archosauria	Dinosauria	Saurischia	Theropoda	Coelurosauria		Bilateria	Deuterostomia	Vertebrata	Gnathostomata	Teleostomi	Euteleostomi	Dipnotetrapodomorpha	Tetrapoda						Neognathae			Metazoa		cellular organisms																Carduelinae				Craniata				Sarcopterygii	Passeroidea
1105355	Eukaryota	Chordata	Aves	Passeriformes	Fringillidae	Kozlowia			Opisthokonta	Eumetazoa	Amniota	Sauropsida	Sauria	Archelosauria	Archosauria	Dinosauria	Saurischia	Theropoda	Coelurosauria		Bilateria	Deuterostomia	Vertebrata	Gnathostomata	Teleostomi	Euteleostomi	Dipnotetrapodomorpha	Tetrapoda						Neognathae			Metazoa		cellular organisms																Carduelinae				Craniata				Sarcopterygii	Passeroidea
1105356	Eukaryota	Chordata	Aves	Passeriformes	Fringillidae	Carpodacus	Carpodacus rubescens		Opisthokonta	Eumetazoa	Amniota	Sauropsida	Sauria	Archelosauria	Archosauria	Dinosauria	Saurischia	Theropoda	Coelurosauria		Bilateria	Deuterostomia	Vertebrata	Gnathostomata	Teleostomi	Euteleostomi	Dipnotetrapodomorpha	Tetrapoda						Neognathae			Metazoa		cellular organisms																Carduelinae				Craniata				Sarcopterygii	Passeroidea
1105357	Eukaryota	Chordata	Aves	Passeriformes	Fringillidae	Carpodacus	Carpodacus synoicus		Opisthokonta	Eumetazoa	Amniota	Sauropsida	Sauria	Archelosauria	Archosauria	Dinosauria	Saurischia	Theropoda	Coelurosauria		Bilateria	Deuterostomia	Vertebrata	Gnathostomata	Teleostomi	Euteleostomi	Dipnotetrapodomorpha	Tetrapoda						Neognathae			Metazoa		cellular organisms																Carduelinae				Craniata				Sarcopterygii	Passeroidea
1105358	Eukaryota	Chordata	Aves	Passeriformes	Fringillidae	Chaunoproctus			Opisthokonta	Eumetazoa	Amniota	Sauropsida	Sauria	Archelosauria	Archosauria	Dinosauria	Saurischia	Theropoda	Coelurosauria		Bilateria	Deuterostomia	Vertebrata	Gnathostomata	Teleostomi	Euteleostomi	Dipnotetrapodomorpha	Tetrapoda						Neognathae			Metazoa		cellular organisms																				Craniata				Sarcopterygii	Passeroidea
1105359	Eukaryota	Chordata	Aves	Passeriformes	Fringillidae	Chaunoproctus	Chaunoproctus ferreorostris		Opisthokonta	Eumetazoa	Amniota	Sauropsida	Sauria	Archelosauria	Archosauria	Dinosauria	Saurischia	Theropoda	Coelurosauria		Bilateria	Deuterostomia	Vertebrata	Gnathostomata	Teleostomi	Euteleostomi	Dipnotetrapodomorpha	Tetrapoda						Neognathae			Metazoa		cellular organisms																				Craniata				Sarcopterygii	Passeroidea
1105360	Eukaryota	Chordata	Aves	Passeriformes	Fringillidae	Chlorophonia	Chlorophonia cyanea		Opisthokonta	Eumetazoa	Amniota	Sauropsida	Sauria	Archelosauria	Archosauria	Dinosauria	Saurischia	Theropoda	Coelurosauria		Bilateria	Deuterostomia	Vertebrata	Gnathostomata	Teleostomi	Euteleostomi	Dipnotetrapodomorpha	Tetrapoda						Neognathae			Metazoa		cellular organisms																				Craniata				Sarcopterygii	Passeroidea
1105361	Eukaryota	Chordata	Aves	Passeriformes	Fringillidae	Euphonia	Euphonia cayennensis		Opisthokonta	Eumetazoa	Amniota	Sauropsida	Sauria	Archelosauria	Archosauria	Dinosauria	Saurischia	Theropoda	Coelurosauria		Bilateria	Deuterostomia	Vertebrata	Gnathostomata	Teleostomi	Euteleostomi	Dipnotetrapodomorpha	Tetrapoda						Neognathae			Metazoa		cellular organisms																				Craniata				Sarcopterygii	Passeroidea
1105362	Eukaryota	Chordata	Aves	Passeriformes	Fringillidae	Euphonia	Euphonia minuta		Opisthokonta	Eumetazoa	Amniota	Sauropsida	Sauria	Archelosauria	Archosauria	Dinosauria	Saurischia	Theropoda	Coelurosauria		Bilateria	Deuterostomia	Vertebrata	Gnathostomata	Teleostomi	Euteleostomi	Dipnotetrapodomorpha	Tetrapoda						Neognathae			Metazoa		cellular organisms																				Craniata				Sarcopterygii	Passeroidea
1105363	Eukaryota	Chordata	Aves	Passeriformes	Fringillidae	Euphonia	Euphonia rufiventris		Opisthokonta	Eumetazoa	Amniota	Sauropsida	Sauria	Archelosauria	Archosauria	Dinosauria	Saurischia	Theropoda	Coelurosauria		Bilateria	Deuterostomia	Vertebrata	Gnathostomata	Teleostomi	Euteleostomi	Dipnotetrapodomorpha	Tetrapoda						Neognathae			Metazoa		cellular organisms																				Craniata				Sarcopterygii	Passeroidea
1105364	Eukaryota	Chordata	Aves	Passeriformes	Fringillidae	Euphonia	Euphonia violacea		Opisthokonta	Eumetazoa	Amniota	Sauropsida	Sauria	Archelosauria	Archosauria	Dinosauria	Saurischia	Theropoda	Coelurosauria		Bilateria	Deuterostomia	Vertebrata	Gnathostomata	Teleostomi	Euteleostomi	Dipnotetrapodomorpha	Tetrapoda						Neognathae			Metazoa		cellular organisms																				Craniata				Sarcopterygii	Passeroidea
1105365	Eukaryota	Chordata	Aves	Passeriformes	Fringillidae	Euphonia	Euphonia xanthogaster		Opisthokonta	Eumetazoa	Amniota	Sauropsida	Sauria	Archelosauria	Archosauria	Dinosauria	Saurischia	Theropoda	Coelurosauria		Bilateria	Deuterostomia	Vertebrata	Gnathostomata	Teleostomi	Euteleostomi	Dipnotetrapodomorpha	Tetrapoda						Neognathae			Metazoa		cellular organisms																				Craniata				Sarcopterygii	Passeroidea
1105366	Eukaryota	Chordata	Aves	Passeriformes	Fringillidae	Pinicola	Pinicola subhimachala		Opisthokonta	Eumetazoa	Amniota	Sauropsida	Sauria	Archelosauria	Archosauria	Dinosauria	Saurischia	Theropoda	Coelurosauria		Bilateria	Deuterostomia	Vertebrata	Gnathostomata	Teleostomi	Euteleostomi	Dipnotetrapodomorpha	Tetrapoda						Neognathae			Metazoa		cellular organisms																Carduelinae				Craniata				Sarcopterygii	Passeroidea
1105367	Bacteria	Proteobacteria	Alphaproteobacteria	Rhodobacterales	Rhodobacteraceae	Paenirhodobacter	Paenirhodobacter enshiensis																																cellular organisms
1105368	Eukaryota	Chordata	Aves	Passeriformes	Fringillidae	Rhodopechys	Rhodopechys sanguineus		Opisthokonta	Eumetazoa	Amniota	Sauropsida	Sauria	Archelosauria	Archosauria	Dinosauria	Saurischia	Theropoda	Coelurosauria		Bilateria	Deuterostomia	Vertebrata	Gnathostomata	Teleostomi	Euteleostomi	Dipnotetrapodomorpha	Tetrapoda						Neognathae			Metazoa		cellular organisms																Drepanidinae				Craniata				Sarcopterygii	Passeroidea
1105369	Eukaryota	Chordata	Aves	Passeriformes	Fringillidae	Rhynchostruthus			Opisthokonta	Eumetazoa	Amniota	Sauropsida	Sauria	Archelosauria	Archosauria	Dinosauria	Saurischia	Theropoda	Coelurosauria		Bilateria	Deuterostomia	Vertebrata	Gnathostomata	Teleostomi	Euteleostomi	Dipnotetrapodomorpha	Tetrapoda						Neognathae			Metazoa		cellular organisms																				Craniata				Sarcopterygii	Passeroidea
1105370	Eukaryota	Chordata	Aves	Passeriformes	Fringillidae	Rhynchostruthus	Rhynchostruthus socotranus		Opisthokonta	Eumetazoa	Amniota	Sauropsida	Sauria	Archelosauria	Archosauria	Dinosauria	Saurischia	Theropoda	Coelurosauria		Bilateria	Deuterostomia	Vertebrata	Gnathostomata	Teleostomi	Euteleostomi	Dipnotetrapodomorpha	Tetrapoda						Neognathae			Metazoa		cellular organisms																				Craniata				Sarcopterygii	Passeroidea
1105371	Bacteria	Cyanobacteria		Oscillatoriales	Oscillatoriaceae	Phormidium	Phormidium tenue		Terrabacteria group	Cyanobacteria/Melainabacteria group																													cellular organisms													Phormidium tenue Simbu2	Oscillatoriophycideae
1105372	Eukaryota	Chordata	Aves	Passeriformes	Fringillidae	Serinus	Serinus estherae		Opisthokonta	Eumetazoa	Amniota	Sauropsida	Sauria	Archelosauria	Archosauria	Dinosauria	Saurischia	Theropoda	Coelurosauria		Bilateria	Deuterostomia	Vertebrata	Gnathostomata	Teleostomi	Euteleostomi	Dipnotetrapodomorpha	Tetrapoda						Neognathae			Metazoa		cellular organisms																Carduelinae				Craniata				Sarcopterygii	Passeroidea
1105373	Eukaryota	Chordata	Aves	Passeriformes	Fringillidae	Crithagra	Crithagra rufobrunnea		Opisthokonta	Eumetazoa	Amniota	Sauropsida	Sauria	Archelosauria	Archosauria	Dinosauria	Saurischia	Theropoda	Coelurosauria		Bilateria	Deuterostomia	Vertebrata	Gnathostomata	Teleostomi	Euteleostomi	Dipnotetrapodomorpha	Tetrapoda						Neognathae			Metazoa		cellular organisms																				Craniata				Sarcopterygii	Passeroidea
1105374	Viruses	Pisuviricota	Pisoniviricetes	Picornavirales	Caliciviridae	Norovirus	Norwalk virus		Riboviria	Norovirus GII											Norovirus GII.4																Orthornavirae		Norovirus dog/GII.4/1C/FIN/2009
1105375	Viruses	Pisuviricota	Pisoniviricetes	Picornavirales	Caliciviridae	Norovirus	Norwalk virus		Riboviria	Norovirus GII											Norovirus GII.4																Orthornavirae		Norovirus dog/GII.4/261/FIN/2010
1105376	Viruses	Pisuviricota	Pisoniviricetes	Picornavirales	Caliciviridae	Norovirus	Norwalk virus		Riboviria	Norovirus GII											Norovirus GII.4																Orthornavirae		Norovirus dog/GII.4/3/FIN/2009
1105377	Viruses	Pisuviricota	Pisoniviricetes	Picornavirales	Caliciviridae	Norovirus	Norwalk virus		Riboviria	Norovirus GII											Norovirus GII.12																Orthornavirae		Norovirus dog/GII.12/262/FIN/2009
1105378	Viruses	Pisuviricota	Stelpaviricetes	Stellavirales	Astroviridae	Mamastrovirus	Porcine astrovirus 2		Riboviria																												Orthornavirae		unclassified Mamastrovirus
1105379	Viruses	Pisuviricota	Stelpaviricetes	Stellavirales	Astroviridae	Mamastrovirus	Porcine astrovirus 4		Riboviria																												Orthornavirae		unclassified Mamastrovirus
1105380	Viruses	Pisuviricota	Pisoniviricetes	Picornavirales		Posavirus	Posavirus 1		Riboviria																												Orthornavirae		unclassified Picornavirales
1105381	Viruses	Pisuviricota	Pisoniviricetes	Picornavirales		Posavirus	Posavirus 2		Riboviria																												Orthornavirae		unclassified Picornavirales
1105382	Eukaryota	Basidiomycota	Agaricomycetes	Agaricales	Pluteaceae	Melanoleuca	Melanoleuca subalpina		Opisthokonta																												Fungi		cellular organisms														Agaricomycetidae				Dikarya	Pluteineae	Agaricomycotina
1105383	Viruses	Cressdnaviricota	Arfiviricetes	Cirlivirales	Circoviridae		Po-Circo-like virus		Monodnaviria																												Shotokuvirae		unclassified Circoviridae	Po-Circo-like virus 21
1105384	Viruses	Cressdnaviricota	Arfiviricetes	Cirlivirales	Circoviridae		Po-Circo-like virus		Monodnaviria																												Shotokuvirae		unclassified Circoviridae	Po-Circo-like virus 22
1105385	Viruses	Cressdnaviricota	Arfiviricetes	Cirlivirales	Circoviridae		Po-Circo-like virus 41		Monodnaviria																												Shotokuvirae		unclassified Circoviridae
1105386	Viruses	Cressdnaviricota	Arfiviricetes	Cirlivirales	Circoviridae		Po-Circo-like virus 51		Monodnaviria																												Shotokuvirae		unclassified Circoviridae
1105387	Eukaryota	Basidiomycota	Agaricomycetes	Agaricales	Pluteaceae	Melanoleuca	Melanoleuca heterocystidiosa		Opisthokonta																												Fungi		cellular organisms														Agaricomycetidae				Dikarya	Pluteineae	Agaricomycotina
1105388	Eukaryota	Basidiomycota	Agaricomycetes	Agaricales	Pluteaceae	Melanoleuca	Melanoleuca candida		Opisthokonta																												Fungi		cellular organisms														Agaricomycetidae				Dikarya	Pluteineae	Agaricomycotina
1105390	Eukaryota	Arthropoda	Insecta	Lepidoptera	Lycaenidae	Allotinus	Allotinus sp. 'transects'		Opisthokonta	Eumetazoa	Obtectomera										Bilateria	Protostomia	Ecdysozoa	Panarthropoda	Mandibulata	Pancrustacea	Dicondylia	Ditrysia	Endopterygota					Neoptera	Neolepidoptera		Metazoa		cellular organisms	unclassified Allotinus				Heteroneura									Pterygota		Miletinae			Glossata	Hexapoda					Papilionoidea	Amphiesmenoptera		Miletini
1105391	Eukaryota	Arthropoda	Insecta	Lepidoptera	Hesperiidae	Cyclosemia	Cyclosemia nr. anastomosis 1YB		Opisthokonta	Eumetazoa	Obtectomera										Bilateria	Protostomia	Ecdysozoa	Panarthropoda	Mandibulata	Pancrustacea	Dicondylia	Ditrysia	Endopterygota					Neoptera	Neolepidoptera		Metazoa		cellular organisms					Heteroneura									Pterygota		Pyrginae			Glossata	Hexapoda					Hesperioidea	Amphiesmenoptera
1105392	Eukaryota	Arthropoda	Branchiopoda	Diplostraca	Daphniidae	Daphnia	Daphnia cf. pulex 2 NA		Opisthokonta	Eumetazoa											Bilateria	Protostomia	Ecdysozoa	Panarthropoda	Mandibulata	Pancrustacea									Anomopoda		Metazoa		cellular organisms														Phyllopoda					Cladocera	Crustacea
1105393	Eukaryota	Arthropoda	Insecta	Lepidoptera	Hesperiidae	Dyscophellus	Dyscophellus nr. diaphorus 1YB		Opisthokonta	Eumetazoa	Obtectomera										Bilateria	Protostomia	Ecdysozoa	Panarthropoda	Mandibulata	Pancrustacea	Dicondylia	Ditrysia	Endopterygota					Neoptera	Neolepidoptera		Metazoa		cellular organisms					Heteroneura									Pterygota		Eudaminae			Glossata	Hexapoda					Hesperioidea	Amphiesmenoptera		Phocidini
1105394	Eukaryota	Arthropoda	Insecta	Neuroptera	Hemerobiidae	Hemerobius	Hemerobius martinezae		Opisthokonta	Eumetazoa											Bilateria	Protostomia	Ecdysozoa	Panarthropoda	Mandibulata	Pancrustacea	Dicondylia		Endopterygota					Neoptera			Metazoa		cellular organisms														Pterygota					Hemerobiiformia	Hexapoda						Neuropterida
1105395	Eukaryota	Arthropoda	Insecta	Lepidoptera	Nymphalidae	Ypthima	Ypthima sp. 'transects'		Opisthokonta	Eumetazoa	Obtectomera										Bilateria	Protostomia	Ecdysozoa	Panarthropoda	Mandibulata	Pancrustacea	Dicondylia	Ditrysia	Endopterygota					Neoptera	Neolepidoptera		Metazoa		cellular organisms	unclassified Ypthima				Heteroneura									Pterygota		Satyrinae			Glossata	Hexapoda					Papilionoidea	Amphiesmenoptera		Ypthimini
1105398	Eukaryota	Arthropoda	Insecta	Lepidoptera	Dalceridae	Acraga	Acraga sp. BOLD:AAV7551		Opisthokonta	Eumetazoa	Apoditrysia										Bilateria	Protostomia	Ecdysozoa	Panarthropoda	Mandibulata	Pancrustacea	Dicondylia	Ditrysia	Endopterygota					Neoptera	Neolepidoptera		Metazoa		cellular organisms	unclassified Acraga				Heteroneura									Pterygota					Glossata	Hexapoda					Zygaenoidea	Amphiesmenoptera
1105399	Eukaryota	Arthropoda	Insecta	Lepidoptera	Sphingidae	Adhemarius	Adhemarius sp. BOLD:AAB3225		Opisthokonta	Eumetazoa	Obtectomera										Bilateria	Protostomia	Ecdysozoa	Panarthropoda	Mandibulata	Pancrustacea	Dicondylia	Ditrysia	Endopterygota					Neoptera	Neolepidoptera		Metazoa		cellular organisms	unclassified Adhemarius				Heteroneura									Pterygota		Smerinthinae			Glossata	Hexapoda					Bombycoidea	Amphiesmenoptera		Ambulycini
1105400	Eukaryota	Arthropoda	Insecta	Lepidoptera	Noctuidae				Opisthokonta	Eumetazoa	Obtectomera										Bilateria	Protostomia	Ecdysozoa	Panarthropoda	Mandibulata	Pancrustacea	Dicondylia	Ditrysia	Endopterygota					Neoptera	Neolepidoptera		Metazoa		cellular organisms	unclassified Agaristinae				Heteroneura									Pterygota		Agaristinae			Glossata	Hexapoda					Noctuoidea	Amphiesmenoptera
1105401	Eukaryota	Arthropoda	Insecta	Lepidoptera	Noctuidae		Agaristinae sp. BOLD:AAG0803		Opisthokonta	Eumetazoa	Obtectomera										Bilateria	Protostomia	Ecdysozoa	Panarthropoda	Mandibulata	Pancrustacea	Dicondylia	Ditrysia	Endopterygota					Neoptera	Neolepidoptera		Metazoa		cellular organisms	unclassified Agaristinae				Heteroneura									Pterygota		Agaristinae			Glossata	Hexapoda					Noctuoidea	Amphiesmenoptera
1105402	Eukaryota	Arthropoda	Insecta	Lepidoptera	Noctuidae		Agaristinae sp. BOLD:AAG0804		Opisthokonta	Eumetazoa	Obtectomera										Bilateria	Protostomia	Ecdysozoa	Panarthropoda	Mandibulata	Pancrustacea	Dicondylia	Ditrysia	Endopterygota					Neoptera	Neolepidoptera		Metazoa		cellular organisms	unclassified Agaristinae				Heteroneura									Pterygota		Agaristinae			Glossata	Hexapoda					Noctuoidea	Amphiesmenoptera
1105403	Eukaryota	Arthropoda	Insecta	Lepidoptera	Noctuidae		Agaristinae sp. BOLD:AAG6151		Opisthokonta	Eumetazoa	Obtectomera										Bilateria	Protostomia	Ecdysozoa	Panarthropoda	Mandibulata	Pancrustacea	Dicondylia	Ditrysia	Endopterygota					Neoptera	Neolepidoptera		Metazoa		cellular organisms	unclassified Agaristinae				Heteroneura									Pterygota		Agaristinae			Glossata	Hexapoda					Noctuoidea	Amphiesmenoptera
1105404	Eukaryota	Arthropoda	Insecta	Lepidoptera	Noctuidae		Agaristinae sp. BOLD:AAH6263		Opisthokonta	Eumetazoa	Obtectomera										Bilateria	Protostomia	Ecdysozoa	Panarthropoda	Mandibulata	Pancrustacea	Dicondylia	Ditrysia	Endopterygota					Neoptera	Neolepidoptera		Metazoa		cellular organisms	unclassified Agaristinae				Heteroneura									Pterygota		Agaristinae			Glossata	Hexapoda					Noctuoidea	Amphiesmenoptera
1105405	Eukaryota	Arthropoda	Insecta	Lepidoptera	Noctuidae		Agaristinae sp. BOLD:AAL8772		Opisthokonta	Eumetazoa	Obtectomera										Bilateria	Protostomia	Ecdysozoa	Panarthropoda	Mandibulata	Pancrustacea	Dicondylia	Ditrysia	Endopterygota					Neoptera	Neolepidoptera		Metazoa		cellular organisms	unclassified Agaristinae				Heteroneura									Pterygota		Agaristinae			Glossata	Hexapoda					Noctuoidea	Amphiesmenoptera
1105406	Eukaryota	Arthropoda	Insecta	Lepidoptera	Crambidae	Agathodes	Agathodes sp. BOLD:AAH6214		Opisthokonta	Eumetazoa	Obtectomera										Bilateria	Protostomia	Ecdysozoa	Panarthropoda	Mandibulata	Pancrustacea	Dicondylia	Ditrysia	Endopterygota					Neoptera	Neolepidoptera		Metazoa		cellular organisms	unclassified Agathodes				Heteroneura									Pterygota		Spilomelinae			Glossata	Hexapoda					Pyraloidea	Amphiesmenoptera
1105407	Eukaryota	Arthropoda	Insecta	Diptera	Agromyzidae		Agromyzidae sp. BOLD:AAN5432		Opisthokonta	Eumetazoa	Cyclorrhapha										Bilateria	Protostomia	Ecdysozoa	Panarthropoda	Mandibulata	Pancrustacea	Dicondylia	Eremoneura	Endopterygota					Neoptera	Muscomorpha		Metazoa		cellular organisms	Schizophora	Acalyptratae	unclassified Agromyzidae											Pterygota					Brachycera	Hexapoda					Opomyzoidea
1105408	Eukaryota	Arthropoda	Insecta	Lepidoptera	Erebidae	Agylla	Agylla sp. BOLD:AAH8606		Opisthokonta	Eumetazoa	Obtectomera										Bilateria	Protostomia	Ecdysozoa	Panarthropoda	Mandibulata	Pancrustacea	Dicondylia	Ditrysia	Endopterygota					Neoptera	Neolepidoptera		Metazoa		cellular organisms	unclassified Agylla				Heteroneura									Pterygota		Arctiinae			Glossata	Hexapoda					Noctuoidea	Amphiesmenoptera		Lithosiini
1105409	Eukaryota	Arthropoda	Insecta	Lepidoptera	Lycaenidae	Allotinus	Allotinus sp. 4MKC		Opisthokonta	Eumetazoa	Obtectomera										Bilateria	Protostomia	Ecdysozoa	Panarthropoda	Mandibulata	Pancrustacea	Dicondylia	Ditrysia	Endopterygota					Neoptera	Neolepidoptera		Metazoa		cellular organisms	unclassified Allotinus				Heteroneura									Pterygota		Miletinae			Glossata	Hexapoda					Papilionoidea	Amphiesmenoptera		Miletini
1105410	Eukaryota	Arthropoda	Malacostraca	Decapoda	Alpheidae		Alpheidae sp. BOLD:AAN5444		Opisthokonta	Eumetazoa											Bilateria	Protostomia	Ecdysozoa	Panarthropoda	Mandibulata	Pancrustacea									Caridea		Metazoa		cellular organisms	unclassified Alpheidae													Eumalacostraca					Pleocyemata	Crustacea				Multicrustacea	Alpheoidea	Eucarida
1105411	Eukaryota	Arthropoda	Insecta	Lepidoptera	Erebidae	Amaxia	Amaxia cf. bella BOLD:AAE5552		Opisthokonta	Eumetazoa	Obtectomera										Bilateria	Protostomia	Ecdysozoa	Panarthropoda	Mandibulata	Pancrustacea	Dicondylia	Ditrysia	Endopterygota					Neoptera	Neolepidoptera		Metazoa		cellular organisms					Heteroneura									Pterygota		Arctiinae			Glossata	Hexapoda					Noctuoidea	Amphiesmenoptera		Phaegopterini
1105412	Eukaryota	Arthropoda	Insecta	Lepidoptera	Erebidae	Amaxia	Amaxia cf. bella BOLD:AAE5764		Opisthokonta	Eumetazoa	Obtectomera										Bilateria	Protostomia	Ecdysozoa	Panarthropoda	Mandibulata	Pancrustacea	Dicondylia	Ditrysia	Endopterygota					Neoptera	Neolepidoptera		Metazoa		cellular organisms					Heteroneura									Pterygota		Arctiinae			Glossata	Hexapoda					Noctuoidea	Amphiesmenoptera		Phaegopterini
1105413	Eukaryota	Arthropoda	Insecta	Lepidoptera	Erebidae	Amaxia	Amaxia cf. consistens BOLD:AAE2001		Opisthokonta	Eumetazoa	Obtectomera										Bilateria	Protostomia	Ecdysozoa	Panarthropoda	Mandibulata	Pancrustacea	Dicondylia	Ditrysia	Endopterygota					Neoptera	Neolepidoptera		Metazoa		cellular organisms					Heteroneura									Pterygota		Arctiinae			Glossata	Hexapoda					Noctuoidea	Amphiesmenoptera		Phaegopterini
1105414	Eukaryota	Arthropoda	Insecta	Lepidoptera	Erebidae	Amaxia	Amaxia cf. pandama BOLD:AAB3082		Opisthokonta	Eumetazoa	Obtectomera										Bilateria	Protostomia	Ecdysozoa	Panarthropoda	Mandibulata	Pancrustacea	Dicondylia	Ditrysia	Endopterygota					Neoptera	Neolepidoptera		Metazoa		cellular organisms					Heteroneura									Pterygota		Arctiinae			Glossata	Hexapoda					Noctuoidea	Amphiesmenoptera		Phaegopterini
1105415	Eukaryota	Arthropoda	Insecta	Lepidoptera	Erebidae	Amerila	Amerila sp. BOLD:AAD8431		Opisthokonta	Eumetazoa	Obtectomera										Bilateria	Protostomia	Ecdysozoa	Panarthropoda	Mandibulata	Pancrustacea	Dicondylia	Ditrysia	Endopterygota					Neoptera	Neolepidoptera		Metazoa		cellular organisms	unclassified Amerila				Heteroneura									Pterygota		Arctiinae			Glossata	Hexapoda					Noctuoidea	Amphiesmenoptera		Phaegopterini
1105416	Eukaryota	Arthropoda	Insecta	Lepidoptera	Erebidae	Amerila	Amerila sp. BOLD:AAH6190		Opisthokonta	Eumetazoa	Obtectomera										Bilateria	Protostomia	Ecdysozoa	Panarthropoda	Mandibulata	Pancrustacea	Dicondylia	Ditrysia	Endopterygota					Neoptera	Neolepidoptera		Metazoa		cellular organisms	unclassified Amerila				Heteroneura									Pterygota		Arctiinae			Glossata	Hexapoda					Noctuoidea	Amphiesmenoptera		Phaegopterini
1105417	Eukaryota	Arthropoda	Insecta	Lepidoptera	Erebidae	Amerila	Amerila sp. BOLD:AAH6196		Opisthokonta	Eumetazoa	Obtectomera										Bilateria	Protostomia	Ecdysozoa	Panarthropoda	Mandibulata	Pancrustacea	Dicondylia	Ditrysia	Endopterygota					Neoptera	Neolepidoptera		Metazoa		cellular organisms	unclassified Amerila				Heteroneura									Pterygota		Arctiinae			Glossata	Hexapoda					Noctuoidea	Amphiesmenoptera		Phaegopterini
1105418	Eukaryota	Arthropoda	Insecta	Lepidoptera	Erebidae	Amerila	Amerila sp. BOLD:AAL8702		Opisthokonta	Eumetazoa	Obtectomera										Bilateria	Protostomia	Ecdysozoa	Panarthropoda	Mandibulata	Pancrustacea	Dicondylia	Ditrysia	Endopterygota					Neoptera	Neolepidoptera		Metazoa		cellular organisms	unclassified Amerila				Heteroneura									Pterygota		Arctiinae			Glossata	Hexapoda					Noctuoidea	Amphiesmenoptera		Phaegopterini
1105419	Eukaryota	Annelida	Polychaeta	Terebellida	Ampharetidae		Ampharetidae sp. BOLD:AAG7390		Opisthokonta	Eumetazoa											Bilateria	Protostomia	Spiralia	Lophotrochozoa										Canalipalpata			Metazoa		cellular organisms	unclassified Ampharetidae													Sedentaria					Terebelliformia
1105420	Eukaryota	Arthropoda	Insecta	Lepidoptera	Noctuidae				Opisthokonta	Eumetazoa	Obtectomera										Bilateria	Protostomia	Ecdysozoa	Panarthropoda	Mandibulata	Pancrustacea	Dicondylia	Ditrysia	Endopterygota					Neoptera	Neolepidoptera		Metazoa		cellular organisms	unclassified Amphipyrinae				Heteroneura									Pterygota		Amphipyrinae			Glossata	Hexapoda					Noctuoidea	Amphiesmenoptera
1105421	Eukaryota	Arthropoda	Insecta	Lepidoptera	Noctuidae		Amphipyrinae sp. BOLD:AAH5976		Opisthokonta	Eumetazoa	Obtectomera										Bilateria	Protostomia	Ecdysozoa	Panarthropoda	Mandibulata	Pancrustacea	Dicondylia	Ditrysia	Endopterygota					Neoptera	Neolepidoptera		Metazoa		cellular organisms	unclassified Amphipyrinae				Heteroneura									Pterygota		Amphipyrinae			Glossata	Hexapoda					Noctuoidea	Amphiesmenoptera
1105422	Eukaryota	Arthropoda	Insecta	Lepidoptera	Noctuidae		Amphipyrinae sp. BOLD:AAH6183		Opisthokonta	Eumetazoa	Obtectomera										Bilateria	Protostomia	Ecdysozoa	Panarthropoda	Mandibulata	Pancrustacea	Dicondylia	Ditrysia	Endopterygota					Neoptera	Neolepidoptera		Metazoa		cellular organisms	unclassified Amphipyrinae				Heteroneura									Pterygota		Amphipyrinae			Glossata	Hexapoda					Noctuoidea	Amphiesmenoptera
1105423	Eukaryota	Arthropoda	Insecta	Lepidoptera	Notodontidae	Anita	Anita sp. BOLD:AAU5190		Opisthokonta	Eumetazoa	Obtectomera										Bilateria	Protostomia	Ecdysozoa	Panarthropoda	Mandibulata	Pancrustacea	Dicondylia	Ditrysia	Endopterygota					Neoptera	Neolepidoptera		Metazoa		cellular organisms	unclassified Anita				Heteroneura									Pterygota		Nystaleinae			Glossata	Hexapoda					Noctuoidea	Amphiesmenoptera
1105424	Eukaryota	Arthropoda	Insecta	Diptera	Anthomyiidae		Anthomyiidae sp. BOLD:AAG2460		Opisthokonta	Eumetazoa	Cyclorrhapha										Bilateria	Protostomia	Ecdysozoa	Panarthropoda	Mandibulata	Pancrustacea	Dicondylia	Eremoneura	Endopterygota					Neoptera	Muscomorpha		Metazoa		cellular organisms	Schizophora	Calyptratae	unclassified Anthomyiidae											Pterygota					Brachycera	Hexapoda					Muscoidea
1105425	Eukaryota	Arthropoda	Insecta	Diptera	Anthomyiidae		Anthomyiidae sp. BOLD:AAN5497		Opisthokonta	Eumetazoa	Cyclorrhapha										Bilateria	Protostomia	Ecdysozoa	Panarthropoda	Mandibulata	Pancrustacea	Dicondylia	Eremoneura	Endopterygota					Neoptera	Muscomorpha		Metazoa		cellular organisms	Schizophora	Calyptratae	unclassified Anthomyiidae											Pterygota					Brachycera	Hexapoda					Muscoidea
1105426	Eukaryota	Arthropoda	Insecta	Diptera	Anthomyzidae				Opisthokonta	Eumetazoa	Cyclorrhapha										Bilateria	Protostomia	Ecdysozoa	Panarthropoda	Mandibulata	Pancrustacea	Dicondylia	Eremoneura	Endopterygota					Neoptera	Muscomorpha		Metazoa		cellular organisms	Schizophora	Acalyptratae	unclassified Anthomyzidae											Pterygota					Brachycera	Hexapoda					Opomyzoidea
1105427	Eukaryota	Arthropoda	Insecta	Diptera	Anthomyzidae		Anthomyzidae sp. BOLD:AAG4827		Opisthokonta	Eumetazoa	Cyclorrhapha										Bilateria	Protostomia	Ecdysozoa	Panarthropoda	Mandibulata	Pancrustacea	Dicondylia	Eremoneura	Endopterygota					Neoptera	Muscomorpha		Metazoa		cellular organisms	Schizophora	Acalyptratae	unclassified Anthomyzidae											Pterygota					Brachycera	Hexapoda					Opomyzoidea
1105428	Eukaryota	Arthropoda	Arachnida	Araneae	Anyphaenidae	Anyphaena	Anyphaena sp. BOLD:AAN6397		Opisthokonta	Eumetazoa											Bilateria	Protostomia	Ecdysozoa	Panarthropoda	Entelegynae	RTA clade	Dionycha										Metazoa		cellular organisms	unclassified Anyphaena																		Araneomorphae	Chelicerata
1105429	Eukaryota	Arthropoda	Insecta	Lepidoptera	Apatelodidae	Apatelodes	Apatelodes sp. BOLD:AAV5030		Opisthokonta	Eumetazoa	Obtectomera										Bilateria	Protostomia	Ecdysozoa	Panarthropoda	Mandibulata	Pancrustacea	Dicondylia	Ditrysia	Endopterygota					Neoptera	Neolepidoptera		Metazoa		cellular organisms	unclassified Apatelodes				Heteroneura									Pterygota		Apatelodinae			Glossata	Hexapoda					Bombycoidea	Amphiesmenoptera
1105430	Eukaryota	Arthropoda	Insecta	Lepidoptera	Apatelodidae				Opisthokonta	Eumetazoa	Obtectomera										Bilateria	Protostomia	Ecdysozoa	Panarthropoda	Mandibulata	Pancrustacea	Dicondylia	Ditrysia	Endopterygota					Neoptera	Neolepidoptera		Metazoa		cellular organisms	unclassified Apatelodinae				Heteroneura									Pterygota		Apatelodinae			Glossata	Hexapoda					Bombycoidea	Amphiesmenoptera
1105431	Eukaryota	Arthropoda	Insecta	Lepidoptera	Apatelodidae		Apatelodinae sp. BOLD:AAA3490		Opisthokonta	Eumetazoa	Obtectomera										Bilateria	Protostomia	Ecdysozoa	Panarthropoda	Mandibulata	Pancrustacea	Dicondylia	Ditrysia	Endopterygota					Neoptera	Neolepidoptera		Metazoa		cellular organisms	unclassified Apatelodinae				Heteroneura									Pterygota		Apatelodinae			Glossata	Hexapoda					Bombycoidea	Amphiesmenoptera
1105432	Eukaryota	Arthropoda	Insecta	Lepidoptera	Apatelodidae		Apatelodinae sp. BOLD:AAA5703		Opisthokonta	Eumetazoa	Obtectomera										Bilateria	Protostomia	Ecdysozoa	Panarthropoda	Mandibulata	Pancrustacea	Dicondylia	Ditrysia	Endopterygota					Neoptera	Neolepidoptera		Metazoa		cellular organisms	unclassified Apatelodinae				Heteroneura									Pterygota		Apatelodinae			Glossata	Hexapoda					Bombycoidea	Amphiesmenoptera
1105433	Eukaryota	Arthropoda	Insecta	Lepidoptera	Apatelodidae		Apatelodinae sp. BOLD:AAK0731		Opisthokonta	Eumetazoa	Obtectomera										Bilateria	Protostomia	Ecdysozoa	Panarthropoda	Mandibulata	Pancrustacea	Dicondylia	Ditrysia	Endopterygota					Neoptera	Neolepidoptera		Metazoa		cellular organisms	unclassified Apatelodinae				Heteroneura									Pterygota		Apatelodinae			Glossata	Hexapoda					Bombycoidea	Amphiesmenoptera
1105434	Eukaryota	Arthropoda	Insecta	Lepidoptera	Apatelodidae		Apatelodinae sp. BOLD:AAN6817		Opisthokonta	Eumetazoa	Obtectomera										Bilateria	Protostomia	Ecdysozoa	Panarthropoda	Mandibulata	Pancrustacea	Dicondylia	Ditrysia	Endopterygota					Neoptera	Neolepidoptera		Metazoa		cellular organisms	unclassified Apatelodinae				Heteroneura									Pterygota		Apatelodinae			Glossata	Hexapoda					Bombycoidea	Amphiesmenoptera
1105435	Eukaryota	Arthropoda	Insecta	Lepidoptera	Apatelodidae		Apatelodinae sp. BOLD:AAU7576		Opisthokonta	Eumetazoa	Obtectomera										Bilateria	Protostomia	Ecdysozoa	Panarthropoda	Mandibulata	Pancrustacea	Dicondylia	Ditrysia	Endopterygota					Neoptera	Neolepidoptera		Metazoa		cellular organisms	unclassified Apatelodinae				Heteroneura									Pterygota		Apatelodinae			Glossata	Hexapoda					Bombycoidea	Amphiesmenoptera
1105436	Eukaryota	Arthropoda	Insecta	Lepidoptera	Apatelodidae		Apatelodinae sp. BOLD:AAU7894		Opisthokonta	Eumetazoa	Obtectomera										Bilateria	Protostomia	Ecdysozoa	Panarthropoda	Mandibulata	Pancrustacea	Dicondylia	Ditrysia	Endopterygota					Neoptera	Neolepidoptera		Metazoa		cellular organisms	unclassified Apatelodinae				Heteroneura									Pterygota		Apatelodinae			Glossata	Hexapoda					Bombycoidea	Amphiesmenoptera
1105437	Eukaryota	Arthropoda	Insecta	Lepidoptera	Apatelodidae		Apatelodinae sp. BOLD:AAU7996		Opisthokonta	Eumetazoa	Obtectomera										Bilateria	Protostomia	Ecdysozoa	Panarthropoda	Mandibulata	Pancrustacea	Dicondylia	Ditrysia	Endopterygota					Neoptera	Neolepidoptera		Metazoa		cellular organisms	unclassified Apatelodinae				Heteroneura									Pterygota		Apatelodinae			Glossata	Hexapoda					Bombycoidea	Amphiesmenoptera
1105438	Eukaryota	Arthropoda	Insecta	Lepidoptera	Notodontidae	Apela	Apela sp. BOLD:AAU5225		Opisthokonta	Eumetazoa	Obtectomera										Bilateria	Protostomia	Ecdysozoa	Panarthropoda	Mandibulata	Pancrustacea	Dicondylia	Ditrysia	Endopterygota					Neoptera	Neolepidoptera		Metazoa		cellular organisms	unclassified Apela				Heteroneura									Pterygota		Hemiceratinae			Glossata	Hexapoda					Noctuoidea	Amphiesmenoptera
1105439	Eukaryota	Arthropoda	Insecta	Hemiptera	Aphididae				Opisthokonta	Eumetazoa											Bilateria	Protostomia	Ecdysozoa	Panarthropoda	Mandibulata	Pancrustacea	Dicondylia		Paraneoptera					Neoptera	Aphidomorpha		Metazoa		cellular organisms	unclassified Aphididae													Pterygota					Sternorrhyncha	Hexapoda					Aphidoidea
1105440	Eukaryota	Arthropoda	Insecta	Hemiptera	Aphididae		Aphididae sp. BOLD:AAA3070		Opisthokonta	Eumetazoa											Bilateria	Protostomia	Ecdysozoa	Panarthropoda	Mandibulata	Pancrustacea	Dicondylia		Paraneoptera					Neoptera	Aphidomorpha		Metazoa		cellular organisms	unclassified Aphididae													Pterygota					Sternorrhyncha	Hexapoda					Aphidoidea
1105441	Eukaryota	Arthropoda	Insecta	Coleoptera	Scarabaeidae				Opisthokonta	Eumetazoa											Bilateria	Protostomia	Ecdysozoa	Panarthropoda	Mandibulata	Pancrustacea	Dicondylia		Endopterygota					Neoptera	Scarabaeiformia		Metazoa		cellular organisms	unclassified Aphodiinae													Pterygota		Aphodiinae			Polyphaga	Hexapoda					Scarabaeoidea
1105442	Eukaryota	Arthropoda	Insecta	Coleoptera	Scarabaeidae		Aphodiinae sp. BOLD:AAN5996		Opisthokonta	Eumetazoa											Bilateria	Protostomia	Ecdysozoa	Panarthropoda	Mandibulata	Pancrustacea	Dicondylia		Endopterygota					Neoptera	Scarabaeiformia		Metazoa		cellular organisms	unclassified Aphodiinae													Pterygota		Aphodiinae			Polyphaga	Hexapoda					Scarabaeoidea
1105443	Eukaryota	Arthropoda	Insecta	Lepidoptera	Erebidae		Arctiidae sp. BOLD:AAG6345		Opisthokonta	Eumetazoa	Obtectomera										Bilateria	Protostomia	Ecdysozoa	Panarthropoda	Mandibulata	Pancrustacea	Dicondylia	Ditrysia	Endopterygota					Neoptera	Neolepidoptera		Metazoa		cellular organisms	unclassified Arctiinae				Heteroneura									Pterygota		Arctiinae			Glossata	Hexapoda					Noctuoidea	Amphiesmenoptera
1105444	Eukaryota	Arthropoda	Insecta	Lepidoptera	Erebidae		Arctiidae sp. BOLD:AAG6347		Opisthokonta	Eumetazoa	Obtectomera										Bilateria	Protostomia	Ecdysozoa	Panarthropoda	Mandibulata	Pancrustacea	Dicondylia	Ditrysia	Endopterygota					Neoptera	Neolepidoptera		Metazoa		cellular organisms	unclassified Arctiinae				Heteroneura									Pterygota		Arctiinae			Glossata	Hexapoda					Noctuoidea	Amphiesmenoptera
1105445	Eukaryota	Arthropoda	Insecta	Lepidoptera	Erebidae		Arctiidae sp. BOLD:AAG6355		Opisthokonta	Eumetazoa	Obtectomera										Bilateria	Protostomia	Ecdysozoa	Panarthropoda	Mandibulata	Pancrustacea	Dicondylia	Ditrysia	Endopterygota					Neoptera	Neolepidoptera		Metazoa		cellular organisms	unclassified Arctiinae				Heteroneura									Pterygota		Arctiinae			Glossata	Hexapoda					Noctuoidea	Amphiesmenoptera
1105446	Eukaryota	Arthropoda	Insecta	Lepidoptera	Erebidae		Arctiidae sp. BOLD:AAG6356		Opisthokonta	Eumetazoa	Obtectomera										Bilateria	Protostomia	Ecdysozoa	Panarthropoda	Mandibulata	Pancrustacea	Dicondylia	Ditrysia	Endopterygota					Neoptera	Neolepidoptera		Metazoa		cellular organisms	unclassified Arctiinae				Heteroneura									Pterygota		Arctiinae			Glossata	Hexapoda					Noctuoidea	Amphiesmenoptera
1105447	Eukaryota	Arthropoda	Insecta	Lepidoptera	Erebidae		Arctiidae sp. BOLD:AAH5920		Opisthokonta	Eumetazoa	Obtectomera										Bilateria	Protostomia	Ecdysozoa	Panarthropoda	Mandibulata	Pancrustacea	Dicondylia	Ditrysia	Endopterygota					Neoptera	Neolepidoptera		Metazoa		cellular organisms	unclassified Arctiinae				Heteroneura									Pterygota		Arctiinae			Glossata	Hexapoda					Noctuoidea	Amphiesmenoptera
1105448	Eukaryota	Arthropoda	Insecta	Lepidoptera	Erebidae		Arctiidae sp. BOLD:AAH5966		Opisthokonta	Eumetazoa	Obtectomera										Bilateria	Protostomia	Ecdysozoa	Panarthropoda	Mandibulata	Pancrustacea	Dicondylia	Ditrysia	Endopterygota					Neoptera	Neolepidoptera		Metazoa		cellular organisms	unclassified Arctiinae				Heteroneura									Pterygota		Arctiinae			Glossata	Hexapoda					Noctuoidea	Amphiesmenoptera
1105449	Eukaryota	Arthropoda	Insecta	Lepidoptera	Erebidae		Arctiidae sp. BOLD:AAH6053		Opisthokonta	Eumetazoa	Obtectomera										Bilateria	Protostomia	Ecdysozoa	Panarthropoda	Mandibulata	Pancrustacea	Dicondylia	Ditrysia	Endopterygota					Neoptera	Neolepidoptera		Metazoa		cellular organisms	unclassified Arctiinae				Heteroneura									Pterygota		Arctiinae			Glossata	Hexapoda					Noctuoidea	Amphiesmenoptera
1105450	Eukaryota	Arthropoda	Insecta	Lepidoptera	Erebidae		Arctiidae sp. BOLD:AAH6068		Opisthokonta	Eumetazoa	Obtectomera										Bilateria	Protostomia	Ecdysozoa	Panarthropoda	Mandibulata	Pancrustacea	Dicondylia	Ditrysia	Endopterygota					Neoptera	Neolepidoptera		Metazoa		cellular organisms	unclassified Arctiinae				Heteroneura									Pterygota		Arctiinae			Glossata	Hexapoda					Noctuoidea	Amphiesmenoptera
1105451	Eukaryota	Arthropoda	Insecta	Lepidoptera	Erebidae		Arctiidae sp. BOLD:AAH6156		Opisthokonta	Eumetazoa	Obtectomera										Bilateria	Protostomia	Ecdysozoa	Panarthropoda	Mandibulata	Pancrustacea	Dicondylia	Ditrysia	Endopterygota					Neoptera	Neolepidoptera		Metazoa		cellular organisms	unclassified Arctiinae				Heteroneura									Pterygota		Arctiinae			Glossata	Hexapoda					Noctuoidea	Amphiesmenoptera
1105452	Eukaryota	Arthropoda	Insecta	Lepidoptera	Erebidae		Arctiidae sp. BOLD:AAH6262		Opisthokonta	Eumetazoa	Obtectomera										Bilateria	Protostomia	Ecdysozoa	Panarthropoda	Mandibulata	Pancrustacea	Dicondylia	Ditrysia	Endopterygota					Neoptera	Neolepidoptera		Metazoa		cellular organisms	unclassified Arctiinae				Heteroneura									Pterygota		Arctiinae			Glossata	Hexapoda					Noctuoidea	Amphiesmenoptera
1105453	Eukaryota	Arthropoda	Insecta	Lepidoptera	Erebidae		Arctiidae sp. BOLD:AAH6268		Opisthokonta	Eumetazoa	Obtectomera										Bilateria	Protostomia	Ecdysozoa	Panarthropoda	Mandibulata	Pancrustacea	Dicondylia	Ditrysia	Endopterygota					Neoptera	Neolepidoptera		Metazoa		cellular organisms	unclassified Arctiinae				Heteroneura									Pterygota		Arctiinae			Glossata	Hexapoda					Noctuoidea	Amphiesmenoptera
1105454	Eukaryota	Arthropoda	Insecta	Lepidoptera	Erebidae		Arctiidae sp. BOLD:AAH6342		Opisthokonta	Eumetazoa	Obtectomera										Bilateria	Protostomia	Ecdysozoa	Panarthropoda	Mandibulata	Pancrustacea	Dicondylia	Ditrysia	Endopterygota					Neoptera	Neolepidoptera		Metazoa		cellular organisms	unclassified Arctiinae				Heteroneura									Pterygota		Arctiinae			Glossata	Hexapoda					Noctuoidea	Amphiesmenoptera
1105455	Eukaryota	Arthropoda	Insecta	Lepidoptera	Erebidae		Arctiidae sp. BOLD:AAH6350		Opisthokonta	Eumetazoa	Obtectomera										Bilateria	Protostomia	Ecdysozoa	Panarthropoda	Mandibulata	Pancrustacea	Dicondylia	Ditrysia	Endopterygota					Neoptera	Neolepidoptera		Metazoa		cellular organisms	unclassified Arctiinae				Heteroneura									Pterygota		Arctiinae			Glossata	Hexapoda					Noctuoidea	Amphiesmenoptera
1105456	Eukaryota	Arthropoda	Insecta	Lepidoptera	Erebidae		Arctiidae sp. BOLD:AAH6368		Opisthokonta	Eumetazoa	Obtectomera										Bilateria	Protostomia	Ecdysozoa	Panarthropoda	Mandibulata	Pancrustacea	Dicondylia	Ditrysia	Endopterygota					Neoptera	Neolepidoptera		Metazoa		cellular organisms	unclassified Arctiinae				Heteroneura									Pterygota		Arctiinae			Glossata	Hexapoda					Noctuoidea	Amphiesmenoptera
1105457	Eukaryota	Arthropoda	Insecta	Lepidoptera	Erebidae		Arctiidae sp. BOLD:AAH6381		Opisthokonta	Eumetazoa	Obtectomera										Bilateria	Protostomia	Ecdysozoa	Panarthropoda	Mandibulata	Pancrustacea	Dicondylia	Ditrysia	Endopterygota					Neoptera	Neolepidoptera		Metazoa		cellular organisms	unclassified Arctiinae				Heteroneura									Pterygota		Arctiinae			Glossata	Hexapoda					Noctuoidea	Amphiesmenoptera
1105458	Eukaryota	Arthropoda	Insecta	Lepidoptera	Erebidae		Arctiidae sp. BOLD:AAL8501		Opisthokonta	Eumetazoa	Obtectomera										Bilateria	Protostomia	Ecdysozoa	Panarthropoda	Mandibulata	Pancrustacea	Dicondylia	Ditrysia	Endopterygota					Neoptera	Neolepidoptera		Metazoa		cellular organisms	unclassified Arctiinae				Heteroneura									Pterygota		Arctiinae			Glossata	Hexapoda					Noctuoidea	Amphiesmenoptera
1105459	Eukaryota	Arthropoda	Insecta	Lepidoptera	Erebidae		Arctiidae sp. BOLD:AAL8514		Opisthokonta	Eumetazoa	Obtectomera										Bilateria	Protostomia	Ecdysozoa	Panarthropoda	Mandibulata	Pancrustacea	Dicondylia	Ditrysia	Endopterygota					Neoptera	Neolepidoptera		Metazoa		cellular organisms	unclassified Arctiinae				Heteroneura									Pterygota		Arctiinae			Glossata	Hexapoda					Noctuoidea	Amphiesmenoptera
1105460	Eukaryota	Arthropoda	Insecta	Lepidoptera	Erebidae		Arctiidae sp. BOLD:AAL8515		Opisthokonta	Eumetazoa	Obtectomera										Bilateria	Protostomia	Ecdysozoa	Panarthropoda	Mandibulata	Pancrustacea	Dicondylia	Ditrysia	Endopterygota					Neoptera	Neolepidoptera		Metazoa		cellular organisms	unclassified Arctiinae				Heteroneura									Pterygota		Arctiinae			Glossata	Hexapoda					Noctuoidea	Amphiesmenoptera
1105461	Eukaryota	Arthropoda	Insecta	Lepidoptera	Erebidae		Arctiidae sp. BOLD:AAL8673		Opisthokonta	Eumetazoa	Obtectomera										Bilateria	Protostomia	Ecdysozoa	Panarthropoda	Mandibulata	Pancrustacea	Dicondylia	Ditrysia	Endopterygota					Neoptera	Neolepidoptera		Metazoa		cellular organisms	unclassified Arctiinae				Heteroneura									Pterygota		Arctiinae			Glossata	Hexapoda					Noctuoidea	Amphiesmenoptera
1105462	Eukaryota	Arthropoda	Insecta	Lepidoptera	Erebidae		Arctiidae sp. BOLD:AAL8703		Opisthokonta	Eumetazoa	Obtectomera										Bilateria	Protostomia	Ecdysozoa	Panarthropoda	Mandibulata	Pancrustacea	Dicondylia	Ditrysia	Endopterygota					Neoptera	Neolepidoptera		Metazoa		cellular organisms	unclassified Arctiinae				Heteroneura									Pterygota		Arctiinae			Glossata	Hexapoda					Noctuoidea	Amphiesmenoptera
1105463	Eukaryota	Arthropoda	Insecta	Lepidoptera	Erebidae		Arctiidae sp. BOLD:AAL8738		Opisthokonta	Eumetazoa	Obtectomera										Bilateria	Protostomia	Ecdysozoa	Panarthropoda	Mandibulata	Pancrustacea	Dicondylia	Ditrysia	Endopterygota					Neoptera	Neolepidoptera		Metazoa		cellular organisms	unclassified Arctiinae				Heteroneura									Pterygota		Arctiinae			Glossata	Hexapoda					Noctuoidea	Amphiesmenoptera
1105464	Eukaryota	Arthropoda	Insecta	Lepidoptera	Erebidae		Arctiidae sp. BOLD:AAL8797		Opisthokonta	Eumetazoa	Obtectomera										Bilateria	Protostomia	Ecdysozoa	Panarthropoda	Mandibulata	Pancrustacea	Dicondylia	Ditrysia	Endopterygota					Neoptera	Neolepidoptera		Metazoa		cellular organisms	unclassified Arctiinae				Heteroneura									Pterygota		Arctiinae			Glossata	Hexapoda					Noctuoidea	Amphiesmenoptera
1105465	Eukaryota	Arthropoda	Insecta	Lepidoptera	Erebidae		Arctiidae sp. BOLD:AAL8800		Opisthokonta	Eumetazoa	Obtectomera										Bilateria	Protostomia	Ecdysozoa	Panarthropoda	Mandibulata	Pancrustacea	Dicondylia	Ditrysia	Endopterygota					Neoptera	Neolepidoptera		Metazoa		cellular organisms	unclassified Arctiinae				Heteroneura									Pterygota		Arctiinae			Glossata	Hexapoda					Noctuoidea	Amphiesmenoptera
1105466	Eukaryota	Arthropoda	Insecta	Lepidoptera	Erebidae		Arctiidae sp. BOLD:AAM5159		Opisthokonta	Eumetazoa	Obtectomera										Bilateria	Protostomia	Ecdysozoa	Panarthropoda	Mandibulata	Pancrustacea	Dicondylia	Ditrysia	Endopterygota					Neoptera	Neolepidoptera		Metazoa		cellular organisms	unclassified Arctiinae				Heteroneura									Pterygota		Arctiinae			Glossata	Hexapoda					Noctuoidea	Amphiesmenoptera
1105467	Eukaryota	Arthropoda	Insecta	Lepidoptera	Erebidae		Arctiidae sp. BOLD:AAM8874		Opisthokonta	Eumetazoa	Obtectomera										Bilateria	Protostomia	Ecdysozoa	Panarthropoda	Mandibulata	Pancrustacea	Dicondylia	Ditrysia	Endopterygota					Neoptera	Neolepidoptera		Metazoa		cellular organisms	unclassified Arctiinae				Heteroneura									Pterygota		Arctiinae			Glossata	Hexapoda					Noctuoidea	Amphiesmenoptera
1105468	Eukaryota	Arthropoda	Insecta	Lepidoptera	Erebidae		Arctiidae sp. BOLD:AAO0080		Opisthokonta	Eumetazoa	Obtectomera										Bilateria	Protostomia	Ecdysozoa	Panarthropoda	Mandibulata	Pancrustacea	Dicondylia	Ditrysia	Endopterygota					Neoptera	Neolepidoptera		Metazoa		cellular organisms	unclassified Arctiinae				Heteroneura									Pterygota		Arctiinae			Glossata	Hexapoda					Noctuoidea	Amphiesmenoptera
1105469	Eukaryota	Arthropoda	Insecta	Lepidoptera	Erebidae		Arctiidae sp. BOLD:AAU7489		Opisthokonta	Eumetazoa	Obtectomera										Bilateria	Protostomia	Ecdysozoa	Panarthropoda	Mandibulata	Pancrustacea	Dicondylia	Ditrysia	Endopterygota					Neoptera	Neolepidoptera		Metazoa		cellular organisms	unclassified Arctiinae				Heteroneura									Pterygota		Arctiinae			Glossata	Hexapoda					Noctuoidea	Amphiesmenoptera
1105470	Eukaryota	Arthropoda	Insecta	Lepidoptera	Erebidae		Arctiidae sp. BOLD:AAU7491		Opisthokonta	Eumetazoa	Obtectomera										Bilateria	Protostomia	Ecdysozoa	Panarthropoda	Mandibulata	Pancrustacea	Dicondylia	Ditrysia	Endopterygota					Neoptera	Neolepidoptera		Metazoa		cellular organisms	unclassified Arctiinae				Heteroneura									Pterygota		Arctiinae			Glossata	Hexapoda					Noctuoidea	Amphiesmenoptera
1105471	Eukaryota	Arthropoda	Insecta	Lepidoptera	Erebidae		Arctiidae sp. BOLD:AAU7557		Opisthokonta	Eumetazoa	Obtectomera										Bilateria	Protostomia	Ecdysozoa	Panarthropoda	Mandibulata	Pancrustacea	Dicondylia	Ditrysia	Endopterygota					Neoptera	Neolepidoptera		Metazoa		cellular organisms	unclassified Arctiinae				Heteroneura									Pterygota		Arctiinae			Glossata	Hexapoda					Noctuoidea	Amphiesmenoptera
1105472	Eukaryota	Arthropoda	Insecta	Lepidoptera	Erebidae		Arctiidae sp. BOLD:AAU7572		Opisthokonta	Eumetazoa	Obtectomera										Bilateria	Protostomia	Ecdysozoa	Panarthropoda	Mandibulata	Pancrustacea	Dicondylia	Ditrysia	Endopterygota					Neoptera	Neolepidoptera		Metazoa		cellular organisms	unclassified Arctiinae				Heteroneura									Pterygota		Arctiinae			Glossata	Hexapoda					Noctuoidea	Amphiesmenoptera
1105473	Eukaryota	Arthropoda	Insecta	Lepidoptera	Erebidae		Arctiidae sp. BOLD:AAU8015		Opisthokonta	Eumetazoa	Obtectomera										Bilateria	Protostomia	Ecdysozoa	Panarthropoda	Mandibulata	Pancrustacea	Dicondylia	Ditrysia	Endopterygota					Neoptera	Neolepidoptera		Metazoa		cellular organisms	unclassified Arctiinae				Heteroneura									Pterygota		Arctiinae			Glossata	Hexapoda					Noctuoidea	Amphiesmenoptera
1105474	Eukaryota	Arthropoda	Insecta	Lepidoptera	Erebidae				Opisthokonta	Eumetazoa	Obtectomera										Bilateria	Protostomia	Ecdysozoa	Panarthropoda	Mandibulata	Pancrustacea	Dicondylia	Ditrysia	Endopterygota					Neoptera	Neolepidoptera		Metazoa		cellular organisms	unclassified Arctiini				Heteroneura									Pterygota		Arctiinae			Glossata	Hexapoda					Noctuoidea	Amphiesmenoptera		Arctiini
1105475	Eukaryota	Arthropoda	Insecta	Lepidoptera	Erebidae		Arctiinae sp. BOLD:AAH6290		Opisthokonta	Eumetazoa	Obtectomera										Bilateria	Protostomia	Ecdysozoa	Panarthropoda	Mandibulata	Pancrustacea	Dicondylia	Ditrysia	Endopterygota					Neoptera	Neolepidoptera		Metazoa		cellular organisms	unclassified Arctiini				Heteroneura									Pterygota		Arctiinae			Glossata	Hexapoda					Noctuoidea	Amphiesmenoptera		Arctiini
1105476	Eukaryota	Arthropoda	Insecta	Lepidoptera	Erebidae		Arctiinae sp. BOLD:AAH6347		Opisthokonta	Eumetazoa	Obtectomera										Bilateria	Protostomia	Ecdysozoa	Panarthropoda	Mandibulata	Pancrustacea	Dicondylia	Ditrysia	Endopterygota					Neoptera	Neolepidoptera		Metazoa		cellular organisms	unclassified Arctiini				Heteroneura									Pterygota		Arctiinae			Glossata	Hexapoda					Noctuoidea	Amphiesmenoptera		Arctiini
1105477	Eukaryota	Arthropoda	Insecta	Lepidoptera	Erebidae		Arctiinae sp. BOLD:AAH6353		Opisthokonta	Eumetazoa	Obtectomera										Bilateria	Protostomia	Ecdysozoa	Panarthropoda	Mandibulata	Pancrustacea	Dicondylia	Ditrysia	Endopterygota					Neoptera	Neolepidoptera		Metazoa		cellular organisms	unclassified Arctiini				Heteroneura									Pterygota		Arctiinae			Glossata	Hexapoda					Noctuoidea	Amphiesmenoptera		Arctiini
1105478	Eukaryota	Arthropoda	Insecta	Lepidoptera	Erebidae		Arctiinae sp. BOLD:AAL8513		Opisthokonta	Eumetazoa	Obtectomera										Bilateria	Protostomia	Ecdysozoa	Panarthropoda	Mandibulata	Pancrustacea	Dicondylia	Ditrysia	Endopterygota					Neoptera	Neolepidoptera		Metazoa		cellular organisms	unclassified Arctiini				Heteroneura									Pterygota		Arctiinae			Glossata	Hexapoda					Noctuoidea	Amphiesmenoptera		Arctiini
1105479	Eukaryota	Arthropoda	Insecta	Lepidoptera	Erebidae		Arctiinae sp. BOLD:AAL8644		Opisthokonta	Eumetazoa	Obtectomera										Bilateria	Protostomia	Ecdysozoa	Panarthropoda	Mandibulata	Pancrustacea	Dicondylia	Ditrysia	Endopterygota					Neoptera	Neolepidoptera		Metazoa		cellular organisms	unclassified Arctiini				Heteroneura									Pterygota		Arctiinae			Glossata	Hexapoda					Noctuoidea	Amphiesmenoptera		Arctiini
1105480	Eukaryota	Arthropoda	Insecta	Lepidoptera	Erebidae	Ardonea	Ardonea sp. BOLD:AAH3445		Opisthokonta	Eumetazoa	Obtectomera										Bilateria	Protostomia	Ecdysozoa	Panarthropoda	Mandibulata	Pancrustacea	Dicondylia	Ditrysia	Endopterygota					Neoptera	Neolepidoptera		Metazoa		cellular organisms	unclassified Ardonea				Heteroneura									Pterygota		Arctiinae			Glossata	Hexapoda					Noctuoidea	Amphiesmenoptera		Lithosiini
1105481	Eukaryota	Arthropoda	Insecta	Lepidoptera	Erebidae	Ardonea	Ardonea sp. BOLD:AAN6925		Opisthokonta	Eumetazoa	Obtectomera										Bilateria	Protostomia	Ecdysozoa	Panarthropoda	Mandibulata	Pancrustacea	Dicondylia	Ditrysia	Endopterygota					Neoptera	Neolepidoptera		Metazoa		cellular organisms	unclassified Ardonea				Heteroneura									Pterygota		Arctiinae			Glossata	Hexapoda					Noctuoidea	Amphiesmenoptera		Lithosiini
1105482	Eukaryota	Arthropoda	Insecta	Lepidoptera	Erebidae	Areva	Areva sp. BOLD:AAL7573		Opisthokonta	Eumetazoa	Obtectomera										Bilateria	Protostomia	Ecdysozoa	Panarthropoda	Mandibulata	Pancrustacea	Dicondylia	Ditrysia	Endopterygota					Neoptera	Neolepidoptera		Metazoa		cellular organisms	unclassified Areva				Heteroneura									Pterygota		Arctiinae			Glossata	Hexapoda					Noctuoidea	Amphiesmenoptera		Lithosiini
1105483	Eukaryota	Arthropoda	Insecta	Lepidoptera	Erebidae	Argidia	Argidia sp. BOLD:AAJ8242		Opisthokonta	Eumetazoa	Obtectomera										Bilateria	Protostomia	Ecdysozoa	Panarthropoda	Mandibulata	Pancrustacea	Dicondylia	Ditrysia	Endopterygota					Neoptera	Neolepidoptera		Metazoa		cellular organisms	unclassified Argidia				Heteroneura									Pterygota		Erebinae			Glossata	Hexapoda					Noctuoidea	Amphiesmenoptera
1105484	Eukaryota	Arthropoda	Insecta	Lepidoptera	Erebidae	Argidia	Argidia sp. BOLD:AAU5822		Opisthokonta	Eumetazoa	Obtectomera										Bilateria	Protostomia	Ecdysozoa	Panarthropoda	Mandibulata	Pancrustacea	Dicondylia	Ditrysia	Endopterygota					Neoptera	Neolepidoptera		Metazoa		cellular organisms	unclassified Argidia				Heteroneura									Pterygota		Erebinae			Glossata	Hexapoda					Noctuoidea	Amphiesmenoptera
1105485	Eukaryota	Arthropoda	Insecta	Lepidoptera	Lycaenidae	Arhopala	Arhopala sp. BOLD:AAN2746		Opisthokonta	Eumetazoa	Obtectomera										Bilateria	Protostomia	Ecdysozoa	Panarthropoda	Mandibulata	Pancrustacea	Dicondylia	Ditrysia	Endopterygota					Neoptera	Neolepidoptera		Metazoa		cellular organisms	unclassified Arhopala				Heteroneura									Pterygota		Theclinae			Glossata	Hexapoda					Papilionoidea	Amphiesmenoptera		Arhopalini
1105486	Eukaryota	Arthropoda	Insecta	Lepidoptera	Saturniidae	Arsenura	Arsenura sp. BOLD:AAA2944		Opisthokonta	Eumetazoa	Obtectomera										Bilateria	Protostomia	Ecdysozoa	Panarthropoda	Mandibulata	Pancrustacea	Dicondylia	Ditrysia	Endopterygota					Neoptera	Neolepidoptera		Metazoa		cellular organisms	unclassified Arsenura				Heteroneura									Pterygota		Arsenurinae			Glossata	Hexapoda					Bombycoidea	Amphiesmenoptera
1105487	Eukaryota	Chordata	Mammalia	Chiroptera	Phyllostomidae	Artibeus	Artibeus sp. BOLD:AAA2159		Opisthokonta	Eumetazoa	Amniota	Theria	Eutheria	Boreoeutheria							Bilateria	Deuterostomia	Vertebrata	Gnathostomata	Teleostomi	Euteleostomi	Dipnotetrapodomorpha	Tetrapoda									Metazoa		cellular organisms	unclassified Artibeus															Stenodermatinae			Microchiroptera	Craniata				Sarcopterygii		Laurasiatheria
1105488	Eukaryota	Chordata	Mammalia	Chiroptera	Phyllostomidae	Artibeus	Artibeus sp. BOLD:AAA2160		Opisthokonta	Eumetazoa	Amniota	Theria	Eutheria	Boreoeutheria							Bilateria	Deuterostomia	Vertebrata	Gnathostomata	Teleostomi	Euteleostomi	Dipnotetrapodomorpha	Tetrapoda									Metazoa		cellular organisms	unclassified Artibeus															Stenodermatinae			Microchiroptera	Craniata				Sarcopterygii		Laurasiatheria
1105489	Eukaryota	Chordata	Mammalia	Chiroptera	Phyllostomidae	Artibeus	Artibeus sp. BOLD:AAA2332		Opisthokonta	Eumetazoa	Amniota	Theria	Eutheria	Boreoeutheria							Bilateria	Deuterostomia	Vertebrata	Gnathostomata	Teleostomi	Euteleostomi	Dipnotetrapodomorpha	Tetrapoda									Metazoa		cellular organisms	unclassified Artibeus															Stenodermatinae			Microchiroptera	Craniata				Sarcopterygii		Laurasiatheria
1105490	Eukaryota	Echinodermata	Asteroidea						Opisthokonta	Eumetazoa											Bilateria	Deuterostomia	Eleutherozoa														Metazoa		cellular organisms	unclassified Asteroidea																							Asterozoa
1105491	Eukaryota	Echinodermata	Asteroidea				Asteroidea sp. BOLD:AAG0209		Opisthokonta	Eumetazoa											Bilateria	Deuterostomia	Eleutherozoa														Metazoa		cellular organisms	unclassified Asteroidea																							Asterozoa
1105492	Eukaryota	Arthropoda	Insecta	Lepidoptera	Hesperiidae	Astraptes	Astraptes sp. 1YB		Opisthokonta	Eumetazoa	Obtectomera										Bilateria	Protostomia	Ecdysozoa	Panarthropoda	Mandibulata	Pancrustacea	Dicondylia	Ditrysia	Endopterygota					Neoptera	Neolepidoptera		Metazoa		cellular organisms	unclassified Astraptes				Heteroneura									Pterygota		Eudaminae			Glossata	Hexapoda					Hesperioidea	Amphiesmenoptera		Eudamini
1105493	Eukaryota	Arthropoda	Insecta	Lepidoptera	Hesperiidae	Astraptes	Astraptes sp. 2YB		Opisthokonta	Eumetazoa	Obtectomera										Bilateria	Protostomia	Ecdysozoa	Panarthropoda	Mandibulata	Pancrustacea	Dicondylia	Ditrysia	Endopterygota					Neoptera	Neolepidoptera		Metazoa		cellular organisms	unclassified Astraptes				Heteroneura									Pterygota		Eudaminae			Glossata	Hexapoda					Hesperioidea	Amphiesmenoptera		Eudamini
1105494	Eukaryota	Echinodermata	Asteroidea	Paxillosida	Astropectinidae				Opisthokonta	Eumetazoa											Bilateria	Deuterostomia	Eleutherozoa														Metazoa		cellular organisms	unclassified Astropectinidae																							Asterozoa		Valvatacea
1105495	Eukaryota	Echinodermata	Asteroidea	Paxillosida	Astropectinidae		Astropectinidae sp. BOLD:AAC7433		Opisthokonta	Eumetazoa											Bilateria	Deuterostomia	Eleutherozoa														Metazoa		cellular organisms	unclassified Astropectinidae																							Asterozoa		Valvatacea
1105496	Eukaryota	Arthropoda	Insecta	Lepidoptera	Erebidae	Athyrma	Athyrma sp. BOLD:AAD6990		Opisthokonta	Eumetazoa	Obtectomera										Bilateria	Protostomia	Ecdysozoa	Panarthropoda	Mandibulata	Pancrustacea	Dicondylia	Ditrysia	Endopterygota					Neoptera	Neolepidoptera		Metazoa		cellular organisms	unclassified Athyrma				Heteroneura									Pterygota		Erebinae			Glossata	Hexapoda					Noctuoidea	Amphiesmenoptera
1105497	Eukaryota	Arthropoda	Insecta	Trichoptera	Hydrobiosidae	Atopsyche	Atopsyche sp. BOLD:AAL8918		Opisthokonta	Eumetazoa											Bilateria	Protostomia	Ecdysozoa	Panarthropoda	Mandibulata	Pancrustacea	Dicondylia		Endopterygota					Neoptera			Metazoa		cellular organisms	unclassified Atopsyche													Pterygota		Hydrobiosinae			Integripalpia	Hexapoda					Rhyacophiloidea	Amphiesmenoptera		Hydrobiosini
1105498	Eukaryota	Arthropoda	Insecta	Trichoptera	Hydrobiosidae	Atopsyche	Atopsyche sp. BOLD:AAN4146		Opisthokonta	Eumetazoa											Bilateria	Protostomia	Ecdysozoa	Panarthropoda	Mandibulata	Pancrustacea	Dicondylia		Endopterygota					Neoptera			Metazoa		cellular organisms	unclassified Atopsyche													Pterygota		Hydrobiosinae			Integripalpia	Hexapoda					Rhyacophiloidea	Amphiesmenoptera		Hydrobiosini
1105499	Eukaryota	Arthropoda	Insecta	Lepidoptera	Tortricidae	Auratonota	Auratonota sp. BOLD:AAA4038		Opisthokonta	Eumetazoa	Apoditrysia										Bilateria	Protostomia	Ecdysozoa	Panarthropoda	Mandibulata	Pancrustacea	Dicondylia	Ditrysia	Endopterygota					Neoptera	Neolepidoptera		Metazoa		cellular organisms	unclassified Auratonota				Heteroneura									Pterygota		Chlidanotinae			Glossata	Hexapoda					Tortricoidea	Amphiesmenoptera
1105500	Eukaryota	Arthropoda	Insecta	Lepidoptera	Erebidae	Autochloris	Autochloris sp. BOLD:AAV0442		Opisthokonta	Eumetazoa	Obtectomera										Bilateria	Protostomia	Ecdysozoa	Panarthropoda	Mandibulata	Pancrustacea	Dicondylia	Ditrysia	Endopterygota					Neoptera	Neolepidoptera		Metazoa		cellular organisms	unclassified Autochloris				Heteroneura									Pterygota		Arctiinae			Glossata	Hexapoda					Noctuoidea	Amphiesmenoptera		Ctenuchini
1105501	Eukaryota	Arthropoda	Insecta	Lepidoptera	Hesperiidae	Autochton	Autochton sp. 1YB		Opisthokonta	Eumetazoa	Obtectomera										Bilateria	Protostomia	Ecdysozoa	Panarthropoda	Mandibulata	Pancrustacea	Dicondylia	Ditrysia	Endopterygota					Neoptera	Neolepidoptera		Metazoa		cellular organisms	unclassified Autochton				Heteroneura									Pterygota		Eudaminae			Glossata	Hexapoda					Hesperioidea	Amphiesmenoptera		Eudamini
1105502	Eukaryota	Arthropoda	Insecta	Lepidoptera	Saturniidae	Automeris	Automeris sp. BOLD:AAA7182		Opisthokonta	Eumetazoa	Obtectomera										Bilateria	Protostomia	Ecdysozoa	Panarthropoda	Mandibulata	Pancrustacea	Dicondylia	Ditrysia	Endopterygota					Neoptera	Neolepidoptera		Metazoa		cellular organisms	unclassified Automeris				Heteroneura									Pterygota		Hemileucinae			Glossata	Hexapoda					Bombycoidea	Amphiesmenoptera
1105503	Eukaryota	Arthropoda	Insecta	Lepidoptera	Saturniidae	Automeris	Automeris sp. BOLD:AAA8445		Opisthokonta	Eumetazoa	Obtectomera										Bilateria	Protostomia	Ecdysozoa	Panarthropoda	Mandibulata	Pancrustacea	Dicondylia	Ditrysia	Endopterygota					Neoptera	Neolepidoptera		Metazoa		cellular organisms	unclassified Automeris				Heteroneura									Pterygota		Hemileucinae			Glossata	Hexapoda					Bombycoidea	Amphiesmenoptera
1105504	Eukaryota	Arthropoda	Insecta	Lepidoptera	Erebidae	Automolis	Automolis sp. BOLD:AAH6104		Opisthokonta	Eumetazoa	Obtectomera										Bilateria	Protostomia	Ecdysozoa	Panarthropoda	Mandibulata	Pancrustacea	Dicondylia	Ditrysia	Endopterygota					Neoptera	Neolepidoptera		Metazoa		cellular organisms	unclassified Automolis				Heteroneura									Pterygota		Arctiinae			Glossata	Hexapoda					Noctuoidea	Amphiesmenoptera		Syntomini
1105505	Eukaryota	Arthropoda	Insecta	Lepidoptera	Crambidae	Azochis	Azochis sp. BOLD:AAU4762		Opisthokonta	Eumetazoa	Obtectomera										Bilateria	Protostomia	Ecdysozoa	Panarthropoda	Mandibulata	Pancrustacea	Dicondylia	Ditrysia	Endopterygota					Neoptera	Neolepidoptera		Metazoa		cellular organisms	unclassified Azochis				Heteroneura									Pterygota		Spilomelinae			Glossata	Hexapoda					Pyraloidea	Amphiesmenoptera
1105506	Eukaryota	Arthropoda	Insecta	Lepidoptera	Thyrididae	Banisia	Banisia sp. BOLD:AAU5898		Opisthokonta	Eumetazoa	Obtectomera										Bilateria	Protostomia	Ecdysozoa	Panarthropoda	Mandibulata	Pancrustacea	Dicondylia	Ditrysia	Endopterygota					Neoptera	Neolepidoptera		Metazoa		cellular organisms	unclassified Banisia				Heteroneura									Pterygota		Striglininae			Glossata	Hexapoda					Pyraloidea	Amphiesmenoptera
1105507	Eukaryota	Chordata	Actinopteri	Cypriniformes	Cyprinidae	Barbus	Barbus sp. spot BOLD:AAJ9863		Opisthokonta	Eumetazoa											Bilateria	Deuterostomia	Vertebrata	Gnathostomata	Teleostomi	Euteleostomi	Osteoglossocephalai	Otophysi	Otomorpha					Teleostei			Metazoa		cellular organisms	Clupeocephala	unclassified Barbus												Neopterygii	Ostariophysi	Barbinae			Cyprinoidei	Craniata				Actinopterygii		Cypriniphysae
1105508	Eukaryota	Arthropoda	Insecta	Lepidoptera	Geometridae	Biston	Biston sp. BOLD:AAF8451		Opisthokonta	Eumetazoa	Obtectomera										Bilateria	Protostomia	Ecdysozoa	Panarthropoda	Mandibulata	Pancrustacea	Dicondylia	Ditrysia	Endopterygota					Neoptera	Neolepidoptera		Metazoa		cellular organisms	unclassified Biston				Heteroneura									Pterygota		Ennominae			Glossata	Hexapoda					Geometroidea	Amphiesmenoptera
1105509	Eukaryota	Arthropoda	Insecta	Lepidoptera	Geometridae	Biston	Biston sp. BOLD:AAF9527		Opisthokonta	Eumetazoa	Obtectomera										Bilateria	Protostomia	Ecdysozoa	Panarthropoda	Mandibulata	Pancrustacea	Dicondylia	Ditrysia	Endopterygota					Neoptera	Neolepidoptera		Metazoa		cellular organisms	unclassified Biston				Heteroneura									Pterygota		Ennominae			Glossata	Hexapoda					Geometroidea	Amphiesmenoptera
1105510	Eukaryota	Arthropoda	Insecta	Lepidoptera	Bombycidae		Bombycidae sp. BOLD:AAV5031		Opisthokonta	Eumetazoa	Obtectomera										Bilateria	Protostomia	Ecdysozoa	Panarthropoda	Mandibulata	Pancrustacea	Dicondylia	Ditrysia	Endopterygota					Neoptera	Neolepidoptera		Metazoa		cellular organisms	unclassified Bombycidae				Heteroneura									Pterygota					Glossata	Hexapoda					Bombycoidea	Amphiesmenoptera
1105511	Eukaryota	Arthropoda	Insecta	Hymenoptera	Braconidae		Braconidae sp. BOLD:AAG1429		Opisthokonta	Eumetazoa											Bilateria	Protostomia	Ecdysozoa	Panarthropoda	Mandibulata	Pancrustacea	Dicondylia		Endopterygota					Neoptera	Parasitoida		Metazoa		cellular organisms														Pterygota		unclassified Braconidae			Apocrita	Hexapoda					Ichneumonoidea
1105512	Eukaryota	Arthropoda	Insecta	Coleoptera	Brentidae		Brentidae sp. BOLD:AAN6205		Opisthokonta	Eumetazoa											Bilateria	Protostomia	Ecdysozoa	Panarthropoda	Mandibulata	Pancrustacea	Dicondylia		Endopterygota					Neoptera	Cucujiformia		Metazoa		cellular organisms	unclassified Brentidae													Pterygota					Polyphaga	Hexapoda					Curculionoidea
1105513	Eukaryota	Arthropoda	Insecta	Coleoptera	Brentidae		Brentidae sp. BOLD:AAN6210		Opisthokonta	Eumetazoa											Bilateria	Protostomia	Ecdysozoa	Panarthropoda	Mandibulata	Pancrustacea	Dicondylia		Endopterygota					Neoptera	Cucujiformia		Metazoa		cellular organisms	unclassified Brentidae													Pterygota					Polyphaga	Hexapoda					Curculionoidea
1105514	Eukaryota	Arthropoda	Insecta	Coleoptera	Chrysomelidae		Bruchinae sp. BOLD:AAN6212		Opisthokonta	Eumetazoa											Bilateria	Protostomia	Ecdysozoa	Panarthropoda	Mandibulata	Pancrustacea	Dicondylia		Endopterygota					Neoptera	Cucujiformia		Metazoa		cellular organisms	unclassified Bruchinae													Pterygota		Bruchinae			Polyphaga	Hexapoda					Chrysomeloidea
1105515	Eukaryota	Arthropoda	Insecta	Lepidoptera	Hesperiidae	Bungalotis	Bungalotis sp. BOLD:AAV4285		Opisthokonta	Eumetazoa	Obtectomera										Bilateria	Protostomia	Ecdysozoa	Panarthropoda	Mandibulata	Pancrustacea	Dicondylia	Ditrysia	Endopterygota					Neoptera	Neolepidoptera		Metazoa		cellular organisms	unclassified Bungalotis				Heteroneura									Pterygota		Eudaminae			Glossata	Hexapoda					Hesperioidea	Amphiesmenoptera		Phocidini
1105516	Eukaryota	Annelida	Polychaeta	Phyllodocida	Polynoidae	Bylgides	Bylgides sp. BOLD:AAI3805		Opisthokonta	Eumetazoa											Bilateria	Protostomia	Spiralia	Lophotrochozoa													Metazoa		cellular organisms	unclassified Bylgides													Errantia
1105517	Eukaryota	Arthropoda	Insecta	Lepidoptera	Notodontidae	Calledema	Calledema sp. BOLD:AAU5178		Opisthokonta	Eumetazoa	Obtectomera										Bilateria	Protostomia	Ecdysozoa	Panarthropoda	Mandibulata	Pancrustacea	Dicondylia	Ditrysia	Endopterygota					Neoptera	Neolepidoptera		Metazoa		cellular organisms	unclassified Calledema				Heteroneura									Pterygota		Nystaleinae			Glossata	Hexapoda					Noctuoidea	Amphiesmenoptera
1105518	Eukaryota	Arthropoda	Insecta	Diptera	Calliphoridae		Calliphoridae sp. BOLD:AAN5406		Opisthokonta	Eumetazoa	Cyclorrhapha										Bilateria	Protostomia	Ecdysozoa	Panarthropoda	Mandibulata	Pancrustacea	Dicondylia	Eremoneura	Endopterygota					Neoptera	Muscomorpha		Metazoa		cellular organisms	Schizophora	Calyptratae	unclassified Calliphoridae											Pterygota					Brachycera	Hexapoda					Oestroidea
1105519	Eukaryota	Arthropoda	Insecta	Lepidoptera	Erebidae	Callisthenia	Callisthenia sp. BOLD:AAM9549		Opisthokonta	Eumetazoa	Obtectomera										Bilateria	Protostomia	Ecdysozoa	Panarthropoda	Mandibulata	Pancrustacea	Dicondylia	Ditrysia	Endopterygota					Neoptera	Neolepidoptera		Metazoa		cellular organisms	unclassified Callisthenia				Heteroneura									Pterygota		Arctiinae			Glossata	Hexapoda					Noctuoidea	Amphiesmenoptera		Lithosiini
1105520	Eukaryota	Arthropoda	Insecta	Lepidoptera	Erebidae	Callisthenia	Callisthenia sp. BOLD:AAV0568		Opisthokonta	Eumetazoa	Obtectomera										Bilateria	Protostomia	Ecdysozoa	Panarthropoda	Mandibulata	Pancrustacea	Dicondylia	Ditrysia	Endopterygota					Neoptera	Neolepidoptera		Metazoa		cellular organisms	unclassified Callisthenia				Heteroneura									Pterygota		Arctiinae			Glossata	Hexapoda					Noctuoidea	Amphiesmenoptera		Lithosiini
1105521	Eukaryota	Arthropoda	Insecta	Lepidoptera	Noctuidae	Callopistria	Callopistria sp. BOLD:AAH6164		Opisthokonta	Eumetazoa	Obtectomera										Bilateria	Protostomia	Ecdysozoa	Panarthropoda	Mandibulata	Pancrustacea	Dicondylia	Ditrysia	Endopterygota					Neoptera	Neolepidoptera		Metazoa		cellular organisms	unclassified Callopistria				Heteroneura									Pterygota		Eriopinae			Glossata	Hexapoda					Noctuoidea	Amphiesmenoptera
1105522	Eukaryota	Arthropoda	Insecta	Lepidoptera	Erebidae	Calonotos	Calonotos sp. BOLD:AAK1636		Opisthokonta	Eumetazoa	Obtectomera										Bilateria	Protostomia	Ecdysozoa	Panarthropoda	Mandibulata	Pancrustacea	Dicondylia	Ditrysia	Endopterygota					Neoptera	Neolepidoptera		Metazoa		cellular organisms	unclassified Calonotos				Heteroneura									Pterygota		Arctiinae			Glossata	Hexapoda					Noctuoidea	Amphiesmenoptera		Ctenuchini
1105523	Eukaryota	Arthropoda	Insecta	Lepidoptera	Erebidae	Calonotos	Calonotos sp. BOLD:AAN0544		Opisthokonta	Eumetazoa	Obtectomera										Bilateria	Protostomia	Ecdysozoa	Panarthropoda	Mandibulata	Pancrustacea	Dicondylia	Ditrysia	Endopterygota					Neoptera	Neolepidoptera		Metazoa		cellular organisms	unclassified Calonotos				Heteroneura									Pterygota		Arctiinae			Glossata	Hexapoda					Noctuoidea	Amphiesmenoptera		Ctenuchini
1105524	Eukaryota	Arthropoda	Insecta	Lepidoptera	Erebidae	Calonotos	Calonotos sp. BOLD:AAV0544		Opisthokonta	Eumetazoa	Obtectomera										Bilateria	Protostomia	Ecdysozoa	Panarthropoda	Mandibulata	Pancrustacea	Dicondylia	Ditrysia	Endopterygota					Neoptera	Neolepidoptera		Metazoa		cellular organisms	unclassified Calonotos				Heteroneura									Pterygota		Arctiinae			Glossata	Hexapoda					Noctuoidea	Amphiesmenoptera		Ctenuchini
1105525	Eukaryota	Arthropoda	Insecta	Lepidoptera	Lycaenidae	Calycopis	Calycopis sp. 2YB		Opisthokonta	Eumetazoa	Obtectomera										Bilateria	Protostomia	Ecdysozoa	Panarthropoda	Mandibulata	Pancrustacea	Dicondylia	Ditrysia	Endopterygota					Neoptera	Neolepidoptera		Metazoa		cellular organisms	unclassified Calycopis				Heteroneura									Pterygota		Theclinae			Glossata	Hexapoda					Papilionoidea	Amphiesmenoptera		Eumaeini
1105526	Eukaryota	Arthropoda	Insecta	Lepidoptera	Lycaenidae	Calycopis	Calycopis sp. 3YB		Opisthokonta	Eumetazoa	Obtectomera										Bilateria	Protostomia	Ecdysozoa	Panarthropoda	Mandibulata	Pancrustacea	Dicondylia	Ditrysia	Endopterygota					Neoptera	Neolepidoptera		Metazoa		cellular organisms	unclassified Calycopis				Heteroneura									Pterygota		Theclinae			Glossata	Hexapoda					Papilionoidea	Amphiesmenoptera		Eumaeini
1105527	Eukaryota	Arthropoda	Insecta	Lepidoptera	Lycaenidae	Calycopis	Calycopis sp. 4YB		Opisthokonta	Eumetazoa	Obtectomera										Bilateria	Protostomia	Ecdysozoa	Panarthropoda	Mandibulata	Pancrustacea	Dicondylia	Ditrysia	Endopterygota					Neoptera	Neolepidoptera		Metazoa		cellular organisms	unclassified Calycopis				Heteroneura									Pterygota		Theclinae			Glossata	Hexapoda					Papilionoidea	Amphiesmenoptera		Eumaeini
1105528	Eukaryota	Arthropoda	Insecta	Lepidoptera	Lycaenidae	Calycopis	Calycopis sp. 5YB		Opisthokonta	Eumetazoa	Obtectomera										Bilateria	Protostomia	Ecdysozoa	Panarthropoda	Mandibulata	Pancrustacea	Dicondylia	Ditrysia	Endopterygota					Neoptera	Neolepidoptera		Metazoa		cellular organisms	unclassified Calycopis				Heteroneura									Pterygota		Theclinae			Glossata	Hexapoda					Papilionoidea	Amphiesmenoptera		Eumaeini
1105529	Eukaryota	Arthropoda	Insecta	Lepidoptera	Lycaenidae	Calycopis	Calycopis sp. 9YB		Opisthokonta	Eumetazoa	Obtectomera										Bilateria	Protostomia	Ecdysozoa	Panarthropoda	Mandibulata	Pancrustacea	Dicondylia	Ditrysia	Endopterygota					Neoptera	Neolepidoptera		Metazoa		cellular organisms	unclassified Calycopis				Heteroneura									Pterygota		Theclinae			Glossata	Hexapoda					Papilionoidea	Amphiesmenoptera		Eumaeini
1105530	Eukaryota	Arthropoda	Insecta	Lepidoptera	Noctuidae	Calymniodes	Calymniodes sp. BOLD:AAU5802		Opisthokonta	Eumetazoa	Obtectomera										Bilateria	Protostomia	Ecdysozoa	Panarthropoda	Mandibulata	Pancrustacea	Dicondylia	Ditrysia	Endopterygota					Neoptera	Neolepidoptera		Metazoa		cellular organisms	unclassified Calymniodes				Heteroneura									Pterygota		Xyleninae			Glossata	Hexapoda					Noctuoidea	Amphiesmenoptera
1105531	Eukaryota	Arthropoda	Insecta	Coleoptera	Carabidae		Carabidae sp. BOLD:AAH0114		Opisthokonta	Eumetazoa											Bilateria	Protostomia	Ecdysozoa	Panarthropoda	Mandibulata	Pancrustacea	Dicondylia		Endopterygota					Neoptera			Metazoa		cellular organisms	unclassified Carabidae													Pterygota					Adephaga	Hexapoda					Caraboidea
1105532	Eukaryota	Arthropoda	Insecta	Coleoptera	Carabidae		Carabidae sp. BOLD:AAH0147		Opisthokonta	Eumetazoa											Bilateria	Protostomia	Ecdysozoa	Panarthropoda	Mandibulata	Pancrustacea	Dicondylia		Endopterygota					Neoptera			Metazoa		cellular organisms	unclassified Carabidae													Pterygota					Adephaga	Hexapoda					Caraboidea
1105533	Eukaryota	Arthropoda	Insecta	Coleoptera	Carabidae		Carabidae sp. BOLD:AAH0342		Opisthokonta	Eumetazoa											Bilateria	Protostomia	Ecdysozoa	Panarthropoda	Mandibulata	Pancrustacea	Dicondylia		Endopterygota					Neoptera			Metazoa		cellular organisms	unclassified Carabidae													Pterygota					Adephaga	Hexapoda					Caraboidea
1105534	Eukaryota	Arthropoda	Insecta	Coleoptera	Carabidae		Carabidae sp. BOLD:AAH2752		Opisthokonta	Eumetazoa											Bilateria	Protostomia	Ecdysozoa	Panarthropoda	Mandibulata	Pancrustacea	Dicondylia		Endopterygota					Neoptera			Metazoa		cellular organisms	unclassified Carabidae													Pterygota					Adephaga	Hexapoda					Caraboidea
1105535	Eukaryota	Arthropoda	Insecta	Coleoptera	Carabidae		Carabidae sp. BOLD:AAI0145		Opisthokonta	Eumetazoa											Bilateria	Protostomia	Ecdysozoa	Panarthropoda	Mandibulata	Pancrustacea	Dicondylia		Endopterygota					Neoptera			Metazoa		cellular organisms	unclassified Carabidae													Pterygota					Adephaga	Hexapoda					Caraboidea
1105536	Eukaryota	Arthropoda	Insecta	Coleoptera	Carabidae		Carabidae sp. BOLD:AAI2719		Opisthokonta	Eumetazoa											Bilateria	Protostomia	Ecdysozoa	Panarthropoda	Mandibulata	Pancrustacea	Dicondylia		Endopterygota					Neoptera			Metazoa		cellular organisms	unclassified Carabidae													Pterygota					Adephaga	Hexapoda					Caraboidea
1105537	Eukaryota	Arthropoda	Insecta	Coleoptera	Carabidae		Carabidae sp. BOLD:AAN6180		Opisthokonta	Eumetazoa											Bilateria	Protostomia	Ecdysozoa	Panarthropoda	Mandibulata	Pancrustacea	Dicondylia		Endopterygota					Neoptera			Metazoa		cellular organisms	unclassified Carabidae													Pterygota					Adephaga	Hexapoda					Caraboidea
1105538	Eukaryota	Arthropoda	Insecta	Coleoptera	Carabidae		Carabidae sp. BOLD:AAN6199		Opisthokonta	Eumetazoa											Bilateria	Protostomia	Ecdysozoa	Panarthropoda	Mandibulata	Pancrustacea	Dicondylia		Endopterygota					Neoptera			Metazoa		cellular organisms	unclassified Carabidae													Pterygota					Adephaga	Hexapoda					Caraboidea
1105539	Eukaryota	Arthropoda	Insecta	Lepidoptera	Erebidae	Caryatis	Caryatis sp. BOLD:AAL8784		Opisthokonta	Eumetazoa	Obtectomera										Bilateria	Protostomia	Ecdysozoa	Panarthropoda	Mandibulata	Pancrustacea	Dicondylia	Ditrysia	Endopterygota					Neoptera	Neolepidoptera		Metazoa		cellular organisms	unclassified Caryatis				Heteroneura									Pterygota		Arctiinae			Glossata	Hexapoda					Noctuoidea	Amphiesmenoptera		Arctiini
1105541	Eukaryota	Arthropoda	Insecta	Lepidoptera	Erebidae		Erebidae sp. BOLD:AAG6143		Opisthokonta	Eumetazoa	Obtectomera										Bilateria	Protostomia	Ecdysozoa	Panarthropoda	Mandibulata	Pancrustacea	Dicondylia	Ditrysia	Endopterygota					Neoptera	Neolepidoptera		Metazoa		cellular organisms	unclassified Erebidae				Heteroneura									Pterygota					Glossata	Hexapoda					Noctuoidea	Amphiesmenoptera
1105542	Eukaryota	Arthropoda	Insecta	Lepidoptera	Erebidae		Erebidae sp. BOLD:AAH6248		Opisthokonta	Eumetazoa	Obtectomera										Bilateria	Protostomia	Ecdysozoa	Panarthropoda	Mandibulata	Pancrustacea	Dicondylia	Ditrysia	Endopterygota					Neoptera	Neolepidoptera		Metazoa		cellular organisms	unclassified Erebidae				Heteroneura									Pterygota					Glossata	Hexapoda					Noctuoidea	Amphiesmenoptera
1105543	Eukaryota	Arthropoda	Insecta	Lepidoptera	Erebidae		Erebidae sp. BOLD:AAH6256		Opisthokonta	Eumetazoa	Obtectomera										Bilateria	Protostomia	Ecdysozoa	Panarthropoda	Mandibulata	Pancrustacea	Dicondylia	Ditrysia	Endopterygota					Neoptera	Neolepidoptera		Metazoa		cellular organisms	unclassified Erebidae				Heteroneura									Pterygota					Glossata	Hexapoda					Noctuoidea	Amphiesmenoptera
1105544	Eukaryota	Arthropoda	Insecta	Diptera	Cecidomyiidae		Cecidomyiidae sp. BOLD:AAH3738		Opisthokonta	Eumetazoa											Bilateria	Protostomia	Ecdysozoa	Panarthropoda	Mandibulata	Pancrustacea	Dicondylia		Endopterygota					Neoptera	Bibionomorpha		Metazoa		cellular organisms	unclassified Cecidomyiidae													Pterygota					Nematocera	Hexapoda					Sciaroidea
1105545	Eukaryota	Arthropoda	Insecta	Diptera	Cecidomyiidae		Cecidomyiidae sp. BOLD:AAH3755		Opisthokonta	Eumetazoa											Bilateria	Protostomia	Ecdysozoa	Panarthropoda	Mandibulata	Pancrustacea	Dicondylia		Endopterygota					Neoptera	Bibionomorpha		Metazoa		cellular organisms	unclassified Cecidomyiidae													Pterygota					Nematocera	Hexapoda					Sciaroidea
1105546	Eukaryota	Arthropoda	Insecta	Diptera	Cecidomyiidae		Cecidomyiidae sp. BOLD:AAN5300		Opisthokonta	Eumetazoa											Bilateria	Protostomia	Ecdysozoa	Panarthropoda	Mandibulata	Pancrustacea	Dicondylia		Endopterygota					Neoptera	Bibionomorpha		Metazoa		cellular organisms	unclassified Cecidomyiidae													Pterygota					Nematocera	Hexapoda					Sciaroidea
1105547	Eukaryota	Arthropoda	Insecta	Diptera	Cecidomyiidae		Cecidomyiidae sp. BOLD:AAN5301		Opisthokonta	Eumetazoa											Bilateria	Protostomia	Ecdysozoa	Panarthropoda	Mandibulata	Pancrustacea	Dicondylia		Endopterygota					Neoptera	Bibionomorpha		Metazoa		cellular organisms	unclassified Cecidomyiidae													Pterygota					Nematocera	Hexapoda					Sciaroidea
1105548	Eukaryota	Arthropoda	Insecta	Diptera	Cecidomyiidae		Cecidomyiidae sp. BOLD:AAN5302		Opisthokonta	Eumetazoa											Bilateria	Protostomia	Ecdysozoa	Panarthropoda	Mandibulata	Pancrustacea	Dicondylia		Endopterygota					Neoptera	Bibionomorpha		Metazoa		cellular organisms	unclassified Cecidomyiidae													Pterygota					Nematocera	Hexapoda					Sciaroidea
1105549	Eukaryota	Arthropoda	Insecta	Diptera	Cecidomyiidae		Cecidomyiidae sp. BOLD:AAN5303		Opisthokonta	Eumetazoa											Bilateria	Protostomia	Ecdysozoa	Panarthropoda	Mandibulata	Pancrustacea	Dicondylia		Endopterygota					Neoptera	Bibionomorpha		Metazoa		cellular organisms	unclassified Cecidomyiidae													Pterygota					Nematocera	Hexapoda					Sciaroidea
1105550	Eukaryota	Arthropoda	Insecta	Diptera	Cecidomyiidae		Cecidomyiidae sp. BOLD:AAN5304		Opisthokonta	Eumetazoa											Bilateria	Protostomia	Ecdysozoa	Panarthropoda	Mandibulata	Pancrustacea	Dicondylia		Endopterygota					Neoptera	Bibionomorpha		Metazoa		cellular organisms	unclassified Cecidomyiidae													Pterygota					Nematocera	Hexapoda					Sciaroidea
1105551	Eukaryota	Arthropoda	Insecta	Diptera	Cecidomyiidae		Cecidomyiidae sp. BOLD:AAN5305		Opisthokonta	Eumetazoa											Bilateria	Protostomia	Ecdysozoa	Panarthropoda	Mandibulata	Pancrustacea	Dicondylia		Endopterygota					Neoptera	Bibionomorpha		Metazoa		cellular organisms	unclassified Cecidomyiidae													Pterygota					Nematocera	Hexapoda					Sciaroidea
1105552	Eukaryota	Arthropoda	Insecta	Diptera	Cecidomyiidae		Cecidomyiidae sp. BOLD:AAN5306		Opisthokonta	Eumetazoa											Bilateria	Protostomia	Ecdysozoa	Panarthropoda	Mandibulata	Pancrustacea	Dicondylia		Endopterygota					Neoptera	Bibionomorpha		Metazoa		cellular organisms	unclassified Cecidomyiidae													Pterygota					Nematocera	Hexapoda					Sciaroidea
1105553	Eukaryota	Arthropoda	Insecta	Diptera	Cecidomyiidae		Cecidomyiidae sp. BOLD:AAN5307		Opisthokonta	Eumetazoa											Bilateria	Protostomia	Ecdysozoa	Panarthropoda	Mandibulata	Pancrustacea	Dicondylia		Endopterygota					Neoptera	Bibionomorpha		Metazoa		cellular organisms	unclassified Cecidomyiidae													Pterygota					Nematocera	Hexapoda					Sciaroidea
1105554	Eukaryota	Arthropoda	Insecta	Diptera	Ceratopogonidae		Ceratopogonidae sp. BOLD:AAN5148		Opisthokonta	Eumetazoa											Bilateria	Protostomia	Ecdysozoa	Panarthropoda	Mandibulata	Pancrustacea	Dicondylia		Endopterygota					Neoptera	Culicomorpha		Metazoa		cellular organisms	unclassified Ceratopogonidae													Pterygota					Nematocera	Hexapoda					Chironomoidea
1105555	Eukaryota	Arthropoda	Insecta	Diptera	Ceratopogonidae		Ceratopogonidae sp. BOLD:AAN5169		Opisthokonta	Eumetazoa											Bilateria	Protostomia	Ecdysozoa	Panarthropoda	Mandibulata	Pancrustacea	Dicondylia		Endopterygota					Neoptera	Culicomorpha		Metazoa		cellular organisms	unclassified Ceratopogonidae													Pterygota					Nematocera	Hexapoda					Chironomoidea
1105556	Eukaryota	Arthropoda	Insecta	Diptera	Ceratopogonidae		Ceratopogonidae sp. BOLD:AAN5170		Opisthokonta	Eumetazoa											Bilateria	Protostomia	Ecdysozoa	Panarthropoda	Mandibulata	Pancrustacea	Dicondylia		Endopterygota					Neoptera	Culicomorpha		Metazoa		cellular organisms	unclassified Ceratopogonidae													Pterygota					Nematocera	Hexapoda					Chironomoidea
1105557	Eukaryota	Arthropoda	Insecta	Diptera	Ceratopogonidae		Ceratopogonidae sp. BOLD:AAN5171		Opisthokonta	Eumetazoa											Bilateria	Protostomia	Ecdysozoa	Panarthropoda	Mandibulata	Pancrustacea	Dicondylia		Endopterygota					Neoptera	Culicomorpha		Metazoa		cellular organisms	unclassified Ceratopogonidae													Pterygota					Nematocera	Hexapoda					Chironomoidea
1105558	Eukaryota	Arthropoda	Insecta	Diptera	Ceratopogonidae		Ceratopogonidae sp. BOLD:AAN5172		Opisthokonta	Eumetazoa											Bilateria	Protostomia	Ecdysozoa	Panarthropoda	Mandibulata	Pancrustacea	Dicondylia		Endopterygota					Neoptera	Culicomorpha		Metazoa		cellular organisms	unclassified Ceratopogonidae													Pterygota					Nematocera	Hexapoda					Chironomoidea
1105559	Eukaryota	Arthropoda	Insecta	Lepidoptera	Saturniidae	Cerodirphia	Cerodirphia sp. BOLD:AAT9374		Opisthokonta	Eumetazoa	Obtectomera										Bilateria	Protostomia	Ecdysozoa	Panarthropoda	Mandibulata	Pancrustacea	Dicondylia	Ditrysia	Endopterygota					Neoptera	Neolepidoptera		Metazoa		cellular organisms	unclassified Cerodirphia				Heteroneura									Pterygota		Hemileucinae			Glossata	Hexapoda					Bombycoidea	Amphiesmenoptera
1105560	Eukaryota	Arthropoda	Insecta	Lepidoptera	Erebidae	Ceromacra	Ceromacra sp. BOLD:AAU5808		Opisthokonta	Eumetazoa	Obtectomera										Bilateria	Protostomia	Ecdysozoa	Panarthropoda	Mandibulata	Pancrustacea	Dicondylia	Ditrysia	Endopterygota					Neoptera	Neolepidoptera		Metazoa		cellular organisms	unclassified Ceromacra				Heteroneura									Pterygota		Erebinae			Glossata	Hexapoda					Noctuoidea	Amphiesmenoptera
1105561	Eukaryota	Arthropoda	Insecta	Diptera	Chamaemyiidae				Opisthokonta	Eumetazoa	Cyclorrhapha										Bilateria	Protostomia	Ecdysozoa	Panarthropoda	Mandibulata	Pancrustacea	Dicondylia	Eremoneura	Endopterygota					Neoptera	Muscomorpha		Metazoa		cellular organisms	Schizophora	Acalyptratae	unclassified Chamaemyiidae											Pterygota					Brachycera	Hexapoda					Lauxanioidea
1105562	Eukaryota	Arthropoda	Insecta	Diptera	Chamaemyiidae		Chamaemyiidae sp. BOLD:AAG6951		Opisthokonta	Eumetazoa	Cyclorrhapha										Bilateria	Protostomia	Ecdysozoa	Panarthropoda	Mandibulata	Pancrustacea	Dicondylia	Eremoneura	Endopterygota					Neoptera	Muscomorpha		Metazoa		cellular organisms	Schizophora	Acalyptratae	unclassified Chamaemyiidae											Pterygota					Brachycera	Hexapoda					Lauxanioidea
1105563	Eukaryota	Arthropoda	Insecta	Lepidoptera	Noctuidae	Charadra	Charadra sp. BOLD:AAB0661		Opisthokonta	Eumetazoa	Obtectomera										Bilateria	Protostomia	Ecdysozoa	Panarthropoda	Mandibulata	Pancrustacea	Dicondylia	Ditrysia	Endopterygota					Neoptera	Neolepidoptera		Metazoa		cellular organisms	unclassified Charadra				Heteroneura									Pterygota		Pantheinae			Glossata	Hexapoda					Noctuoidea	Amphiesmenoptera
1105564	Eukaryota	Arthropoda	Insecta	Megaloptera	Corydalidae	Chauliodes	Chauliodes sp. BOLD:AAH3593		Opisthokonta	Eumetazoa											Bilateria	Protostomia	Ecdysozoa	Panarthropoda	Mandibulata	Pancrustacea	Dicondylia		Endopterygota					Neoptera			Metazoa		cellular organisms	unclassified Chauliodes													Pterygota		Chauliodinae				Hexapoda						Neuropterida
1105565	Eukaryota	Arthropoda	Insecta	Trichoptera	Philopotamidae	Chimarra	Chimarra sp. BOLD:AAE9086		Opisthokonta	Eumetazoa											Bilateria	Protostomia	Ecdysozoa	Panarthropoda	Mandibulata	Pancrustacea	Dicondylia		Endopterygota					Neoptera			Metazoa		cellular organisms	unclassified Chimarra													Pterygota		Chimarrinae			Annulipalpia	Hexapoda					Philopotamoidea	Amphiesmenoptera
1105566	Eukaryota	Arthropoda	Insecta	Diptera	Chironomidae		Chironomidae sp. BOLD:AAC0597		Opisthokonta	Eumetazoa											Bilateria	Protostomia	Ecdysozoa	Panarthropoda	Mandibulata	Pancrustacea	Dicondylia		Endopterygota					Neoptera	Culicomorpha		Metazoa		cellular organisms	unclassified Chironomidae													Pterygota					Nematocera	Hexapoda					Chironomoidea
1105567	Eukaryota	Arthropoda	Insecta	Diptera	Chironomidae		Chironomidae sp. BOLD:AAG1019		Opisthokonta	Eumetazoa											Bilateria	Protostomia	Ecdysozoa	Panarthropoda	Mandibulata	Pancrustacea	Dicondylia		Endopterygota					Neoptera	Culicomorpha		Metazoa		cellular organisms	unclassified Chironomidae													Pterygota					Nematocera	Hexapoda					Chironomoidea
1105568	Eukaryota	Arthropoda	Insecta	Diptera	Chironomidae		Chironomidae sp. BOLD:AAG5441		Opisthokonta	Eumetazoa											Bilateria	Protostomia	Ecdysozoa	Panarthropoda	Mandibulata	Pancrustacea	Dicondylia		Endopterygota					Neoptera	Culicomorpha		Metazoa		cellular organisms	unclassified Chironomidae													Pterygota					Nematocera	Hexapoda					Chironomoidea
1105569	Eukaryota	Arthropoda	Insecta	Diptera	Chironomidae		Chironomidae sp. BOLD:AAL7361		Opisthokonta	Eumetazoa											Bilateria	Protostomia	Ecdysozoa	Panarthropoda	Mandibulata	Pancrustacea	Dicondylia		Endopterygota					Neoptera	Culicomorpha		Metazoa		cellular organisms	unclassified Chironomidae													Pterygota					Nematocera	Hexapoda					Chironomoidea
1105570	Eukaryota	Arthropoda	Insecta	Diptera	Chironomidae		Chironomidae sp. BOLD:AAM6227		Opisthokonta	Eumetazoa											Bilateria	Protostomia	Ecdysozoa	Panarthropoda	Mandibulata	Pancrustacea	Dicondylia		Endopterygota					Neoptera	Culicomorpha		Metazoa		cellular organisms	unclassified Chironomidae													Pterygota					Nematocera	Hexapoda					Chironomoidea
1105571	Eukaryota	Arthropoda	Insecta	Diptera	Chironomidae		Chironomidae sp. BOLD:AAN5316		Opisthokonta	Eumetazoa											Bilateria	Protostomia	Ecdysozoa	Panarthropoda	Mandibulata	Pancrustacea	Dicondylia		Endopterygota					Neoptera	Culicomorpha		Metazoa		cellular organisms	unclassified Chironomidae													Pterygota					Nematocera	Hexapoda					Chironomoidea
1105572	Eukaryota	Arthropoda	Insecta	Diptera	Chironomidae		Chironomidae sp. BOLD:AAN5356		Opisthokonta	Eumetazoa											Bilateria	Protostomia	Ecdysozoa	Panarthropoda	Mandibulata	Pancrustacea	Dicondylia		Endopterygota					Neoptera	Culicomorpha		Metazoa		cellular organisms	unclassified Chironomidae													Pterygota					Nematocera	Hexapoda					Chironomoidea
1105573	Eukaryota	Arthropoda	Insecta	Diptera	Chironomidae		Chironomidae sp. BOLD:AAN5391		Opisthokonta	Eumetazoa											Bilateria	Protostomia	Ecdysozoa	Panarthropoda	Mandibulata	Pancrustacea	Dicondylia		Endopterygota					Neoptera	Culicomorpha		Metazoa		cellular organisms	unclassified Chironomidae													Pterygota					Nematocera	Hexapoda					Chironomoidea
1105574	Eukaryota	Arthropoda	Insecta	Diptera	Chironomidae		Chironomidae sp. BOLD:AAN5392		Opisthokonta	Eumetazoa											Bilateria	Protostomia	Ecdysozoa	Panarthropoda	Mandibulata	Pancrustacea	Dicondylia		Endopterygota					Neoptera	Culicomorpha		Metazoa		cellular organisms	unclassified Chironomidae													Pterygota					Nematocera	Hexapoda					Chironomoidea
1105575	Eukaryota	Arthropoda	Insecta	Diptera	Chironomidae		Chironomidae sp. BOLD:AAN5393		Opisthokonta	Eumetazoa											Bilateria	Protostomia	Ecdysozoa	Panarthropoda	Mandibulata	Pancrustacea	Dicondylia		Endopterygota					Neoptera	Culicomorpha		Metazoa		cellular organisms	unclassified Chironomidae													Pterygota					Nematocera	Hexapoda					Chironomoidea
1105576	Eukaryota	Arthropoda	Insecta	Diptera	Chironomidae		Chironomidae sp. BOLD:AAN5394		Opisthokonta	Eumetazoa											Bilateria	Protostomia	Ecdysozoa	Panarthropoda	Mandibulata	Pancrustacea	Dicondylia		Endopterygota					Neoptera	Culicomorpha		Metazoa		cellular organisms	unclassified Chironomidae													Pterygota					Nematocera	Hexapoda					Chironomoidea
1105577	Eukaryota	Arthropoda	Insecta	Diptera	Chironomidae		Chironomidae sp. BOLD:AAN5395		Opisthokonta	Eumetazoa											Bilateria	Protostomia	Ecdysozoa	Panarthropoda	Mandibulata	Pancrustacea	Dicondylia		Endopterygota					Neoptera	Culicomorpha		Metazoa		cellular organisms	unclassified Chironomidae													Pterygota					Nematocera	Hexapoda					Chironomoidea
1105578	Eukaryota	Arthropoda	Insecta	Diptera	Chironomidae		Chironomidae sp. BOLD:AAN5396		Opisthokonta	Eumetazoa											Bilateria	Protostomia	Ecdysozoa	Panarthropoda	Mandibulata	Pancrustacea	Dicondylia		Endopterygota					Neoptera	Culicomorpha		Metazoa		cellular organisms	unclassified Chironomidae													Pterygota					Nematocera	Hexapoda					Chironomoidea
1105579	Eukaryota	Arthropoda	Insecta	Diptera	Chironomidae		Chironomidae sp. BOLD:AAN5397		Opisthokonta	Eumetazoa											Bilateria	Protostomia	Ecdysozoa	Panarthropoda	Mandibulata	Pancrustacea	Dicondylia		Endopterygota					Neoptera	Culicomorpha		Metazoa		cellular organisms	unclassified Chironomidae													Pterygota					Nematocera	Hexapoda					Chironomoidea
1105580	Eukaryota	Arthropoda	Insecta	Diptera	Chironomidae		Chironomidae sp. BOLD:AAN5398		Opisthokonta	Eumetazoa											Bilateria	Protostomia	Ecdysozoa	Panarthropoda	Mandibulata	Pancrustacea	Dicondylia		Endopterygota					Neoptera	Culicomorpha		Metazoa		cellular organisms	unclassified Chironomidae													Pterygota					Nematocera	Hexapoda					Chironomoidea
1105581	Eukaryota	Arthropoda	Insecta	Diptera	Chironomidae		Chironomidae sp. BOLD:AAN5399		Opisthokonta	Eumetazoa											Bilateria	Protostomia	Ecdysozoa	Panarthropoda	Mandibulata	Pancrustacea	Dicondylia		Endopterygota					Neoptera	Culicomorpha		Metazoa		cellular organisms	unclassified Chironomidae													Pterygota					Nematocera	Hexapoda					Chironomoidea
1105582	Eukaryota	Arthropoda	Insecta	Diptera	Chironomidae		Chironomidae sp. BOLD:AAN5401		Opisthokonta	Eumetazoa											Bilateria	Protostomia	Ecdysozoa	Panarthropoda	Mandibulata	Pancrustacea	Dicondylia		Endopterygota					Neoptera	Culicomorpha		Metazoa		cellular organisms	unclassified Chironomidae													Pterygota					Nematocera	Hexapoda					Chironomoidea
1105583	Eukaryota	Arthropoda	Insecta	Diptera	Chironomidae		Chironomidae sp. BOLD:AAN5402		Opisthokonta	Eumetazoa											Bilateria	Protostomia	Ecdysozoa	Panarthropoda	Mandibulata	Pancrustacea	Dicondylia		Endopterygota					Neoptera	Culicomorpha		Metazoa		cellular organisms	unclassified Chironomidae													Pterygota					Nematocera	Hexapoda					Chironomoidea
1105584	Eukaryota	Arthropoda	Insecta	Diptera	Chironomidae		Chironomidae sp. BOLD:AAN5403		Opisthokonta	Eumetazoa											Bilateria	Protostomia	Ecdysozoa	Panarthropoda	Mandibulata	Pancrustacea	Dicondylia		Endopterygota					Neoptera	Culicomorpha		Metazoa		cellular organisms	unclassified Chironomidae													Pterygota					Nematocera	Hexapoda					Chironomoidea
1105585	Eukaryota	Arthropoda	Insecta	Lepidoptera	Notodontidae	Chliara	Chliara sp. BOLD:AAM8472		Opisthokonta	Eumetazoa	Obtectomera										Bilateria	Protostomia	Ecdysozoa	Panarthropoda	Mandibulata	Pancrustacea	Dicondylia	Ditrysia	Endopterygota					Neoptera	Neolepidoptera		Metazoa		cellular organisms	unclassified Chliara				Heteroneura									Pterygota		Rifargiriinae			Glossata	Hexapoda					Noctuoidea	Amphiesmenoptera
1105586	Eukaryota	Arthropoda	Insecta	Lepidoptera	Notodontidae	Chliara	Chliara sp. BOLD:AAU5187		Opisthokonta	Eumetazoa	Obtectomera										Bilateria	Protostomia	Ecdysozoa	Panarthropoda	Mandibulata	Pancrustacea	Dicondylia	Ditrysia	Endopterygota					Neoptera	Neolepidoptera		Metazoa		cellular organisms	unclassified Chliara				Heteroneura									Pterygota		Rifargiriinae			Glossata	Hexapoda					Noctuoidea	Amphiesmenoptera
1105587	Eukaryota	Arthropoda	Insecta	Diptera	Chloropidae		Chloropidae sp. BOLD:AAI3426		Opisthokonta	Eumetazoa	Cyclorrhapha										Bilateria	Protostomia	Ecdysozoa	Panarthropoda	Mandibulata	Pancrustacea	Dicondylia	Eremoneura	Endopterygota					Neoptera	Muscomorpha		Metazoa		cellular organisms	Schizophora	Acalyptratae	unclassified Chloropidae											Pterygota					Brachycera	Hexapoda					Carnoidea
1105588	Eukaryota	Arthropoda	Insecta	Diptera	Chloropidae		Chloropidae sp. BOLD:AAN5659		Opisthokonta	Eumetazoa	Cyclorrhapha										Bilateria	Protostomia	Ecdysozoa	Panarthropoda	Mandibulata	Pancrustacea	Dicondylia	Eremoneura	Endopterygota					Neoptera	Muscomorpha		Metazoa		cellular organisms	Schizophora	Acalyptratae	unclassified Chloropidae											Pterygota					Brachycera	Hexapoda					Carnoidea
1105589	Eukaryota	Arthropoda	Insecta	Lepidoptera	Pyralidae		Chrysauginae sp. BOLD:AAA1770		Opisthokonta	Eumetazoa	Obtectomera										Bilateria	Protostomia	Ecdysozoa	Panarthropoda	Mandibulata	Pancrustacea	Dicondylia	Ditrysia	Endopterygota					Neoptera	Neolepidoptera		Metazoa		cellular organisms	unclassified Chrysauginae				Heteroneura									Pterygota		Chrysauginae			Glossata	Hexapoda					Pyraloidea	Amphiesmenoptera
1105590	Eukaryota	Arthropoda	Insecta	Lepidoptera	Pyralidae		Chrysauginae sp. BOLD:AAD0280		Opisthokonta	Eumetazoa	Obtectomera										Bilateria	Protostomia	Ecdysozoa	Panarthropoda	Mandibulata	Pancrustacea	Dicondylia	Ditrysia	Endopterygota					Neoptera	Neolepidoptera		Metazoa		cellular organisms	unclassified Chrysauginae				Heteroneura									Pterygota		Chrysauginae			Glossata	Hexapoda					Pyraloidea	Amphiesmenoptera
1105591	Eukaryota	Arthropoda	Insecta	Lepidoptera	Pyralidae		Chrysauginae sp. BOLD:AAM6842		Opisthokonta	Eumetazoa	Obtectomera										Bilateria	Protostomia	Ecdysozoa	Panarthropoda	Mandibulata	Pancrustacea	Dicondylia	Ditrysia	Endopterygota					Neoptera	Neolepidoptera		Metazoa		cellular organisms	unclassified Chrysauginae				Heteroneura									Pterygota		Chrysauginae			Glossata	Hexapoda					Pyraloidea	Amphiesmenoptera
1105592	Eukaryota	Arthropoda	Insecta	Lepidoptera	Pyralidae		Chrysauginae sp. BOLD:AAM6849		Opisthokonta	Eumetazoa	Obtectomera										Bilateria	Protostomia	Ecdysozoa	Panarthropoda	Mandibulata	Pancrustacea	Dicondylia	Ditrysia	Endopterygota					Neoptera	Neolepidoptera		Metazoa		cellular organisms	unclassified Chrysauginae				Heteroneura									Pterygota		Chrysauginae			Glossata	Hexapoda					Pyraloidea	Amphiesmenoptera
1105593	Eukaryota	Arthropoda	Insecta	Lepidoptera	Pyralidae		Chrysauginae sp. BOLD:AAU7363		Opisthokonta	Eumetazoa	Obtectomera										Bilateria	Protostomia	Ecdysozoa	Panarthropoda	Mandibulata	Pancrustacea	Dicondylia	Ditrysia	Endopterygota					Neoptera	Neolepidoptera		Metazoa		cellular organisms	unclassified Chrysauginae				Heteroneura									Pterygota		Chrysauginae			Glossata	Hexapoda					Pyraloidea	Amphiesmenoptera
1105594	Eukaryota	Arthropoda	Insecta	Lepidoptera	Pyralidae		Chrysauginae sp. BOLD:AAU7488		Opisthokonta	Eumetazoa	Obtectomera										Bilateria	Protostomia	Ecdysozoa	Panarthropoda	Mandibulata	Pancrustacea	Dicondylia	Ditrysia	Endopterygota					Neoptera	Neolepidoptera		Metazoa		cellular organisms	unclassified Chrysauginae				Heteroneura									Pterygota		Chrysauginae			Glossata	Hexapoda					Pyraloidea	Amphiesmenoptera
1105595	Eukaryota	Arthropoda	Insecta	Lepidoptera	Pyralidae		Chrysauginae sp. BOLD:AAU7571		Opisthokonta	Eumetazoa	Obtectomera										Bilateria	Protostomia	Ecdysozoa	Panarthropoda	Mandibulata	Pancrustacea	Dicondylia	Ditrysia	Endopterygota					Neoptera	Neolepidoptera		Metazoa		cellular organisms	unclassified Chrysauginae				Heteroneura									Pterygota		Chrysauginae			Glossata	Hexapoda					Pyraloidea	Amphiesmenoptera
1105596	Eukaryota	Arthropoda	Insecta	Lepidoptera	Cosmopterigidae		Chrysopeleiinae sp. BOLD:AAM6850		Opisthokonta	Eumetazoa											Bilateria	Protostomia	Ecdysozoa	Panarthropoda	Mandibulata	Pancrustacea	Dicondylia	Ditrysia	Endopterygota					Neoptera	Neolepidoptera		Metazoa		cellular organisms	unclassified Chrysopeleiinae				Heteroneura									Pterygota		Chrysopeleiinae			Glossata	Hexapoda					Gelechioidea	Amphiesmenoptera
1105597	Eukaryota	Arthropoda	Insecta	Lepidoptera	Cosmopterigidae		Chrysopeleiinae sp. BOLD:AAM6851		Opisthokonta	Eumetazoa											Bilateria	Protostomia	Ecdysozoa	Panarthropoda	Mandibulata	Pancrustacea	Dicondylia	Ditrysia	Endopterygota					Neoptera	Neolepidoptera		Metazoa		cellular organisms	unclassified Chrysopeleiinae				Heteroneura									Pterygota		Chrysopeleiinae			Glossata	Hexapoda					Gelechioidea	Amphiesmenoptera
1105598	Eukaryota	Arthropoda	Branchiopoda	Diplostraca	Chydoridae				Opisthokonta	Eumetazoa											Bilateria	Protostomia	Ecdysozoa	Panarthropoda	Mandibulata	Pancrustacea									Anomopoda		Metazoa		cellular organisms	unclassified Chydoridae													Phyllopoda					Cladocera	Crustacea
1105599	Eukaryota	Arthropoda	Branchiopoda	Diplostraca	Chydoridae		Chydoridae sp. BOLD:AAO2014		Opisthokonta	Eumetazoa											Bilateria	Protostomia	Ecdysozoa	Panarthropoda	Mandibulata	Pancrustacea									Anomopoda		Metazoa		cellular organisms	unclassified Chydoridae													Phyllopoda					Cladocera	Crustacea
1105600	Eukaryota	Arthropoda	Branchiopoda	Diplostraca	Chydoridae		Chydoridae sp. BOLD:AAO2015		Opisthokonta	Eumetazoa											Bilateria	Protostomia	Ecdysozoa	Panarthropoda	Mandibulata	Pancrustacea									Anomopoda		Metazoa		cellular organisms	unclassified Chydoridae													Phyllopoda					Cladocera	Crustacea
1105601	Eukaryota	Arthropoda	Insecta	Lepidoptera	Mimallonidae	Cicinnus	Cicinnus sp. BOLD:AAA5752		Opisthokonta	Eumetazoa	Obtectomera										Bilateria	Protostomia	Ecdysozoa	Panarthropoda	Mandibulata	Pancrustacea	Dicondylia	Ditrysia	Endopterygota					Neoptera	Neolepidoptera		Metazoa		cellular organisms	unclassified Cicinnus				Heteroneura									Pterygota					Glossata	Hexapoda					Mimallonoidea	Amphiesmenoptera
1105602	Eukaryota	Arthropoda	Insecta	Lepidoptera	Mimallonidae	Cicinnus	Cicinnus sp. BOLD:AAA5753		Opisthokonta	Eumetazoa	Obtectomera										Bilateria	Protostomia	Ecdysozoa	Panarthropoda	Mandibulata	Pancrustacea	Dicondylia	Ditrysia	Endopterygota					Neoptera	Neolepidoptera		Metazoa		cellular organisms	unclassified Cicinnus				Heteroneura									Pterygota					Glossata	Hexapoda					Mimallonoidea	Amphiesmenoptera
1105603	Eukaryota	Arthropoda	Insecta	Lepidoptera	Mimallonidae	Cicinnus	Cicinnus sp. DHJ-2012-1		Opisthokonta	Eumetazoa	Obtectomera										Bilateria	Protostomia	Ecdysozoa	Panarthropoda	Mandibulata	Pancrustacea	Dicondylia	Ditrysia	Endopterygota					Neoptera	Neolepidoptera		Metazoa		cellular organisms	unclassified Cicinnus				Heteroneura									Pterygota					Glossata	Hexapoda					Mimallonoidea	Amphiesmenoptera
1105604	Eukaryota	Arthropoda	Insecta	Lepidoptera	Mimallonidae	Cicinnus	Cicinnus sp. BOLD:AAA5772		Opisthokonta	Eumetazoa	Obtectomera										Bilateria	Protostomia	Ecdysozoa	Panarthropoda	Mandibulata	Pancrustacea	Dicondylia	Ditrysia	Endopterygota					Neoptera	Neolepidoptera		Metazoa		cellular organisms	unclassified Cicinnus				Heteroneura									Pterygota					Glossata	Hexapoda					Mimallonoidea	Amphiesmenoptera
1105605	Eukaryota	Arthropoda	Insecta	Lepidoptera	Mimallonidae	Cicinnus	Cicinnus sp. BOLD:AAJ0850		Opisthokonta	Eumetazoa	Obtectomera										Bilateria	Protostomia	Ecdysozoa	Panarthropoda	Mandibulata	Pancrustacea	Dicondylia	Ditrysia	Endopterygota					Neoptera	Neolepidoptera		Metazoa		cellular organisms	unclassified Cicinnus				Heteroneura									Pterygota					Glossata	Hexapoda					Mimallonoidea	Amphiesmenoptera
1105606	Eukaryota	Arthropoda	Insecta	Lepidoptera	Nymphalidae	Cissia	Cissia sp. 2YB		Opisthokonta	Eumetazoa	Obtectomera										Bilateria	Protostomia	Ecdysozoa	Panarthropoda	Mandibulata	Pancrustacea	Dicondylia	Ditrysia	Endopterygota					Neoptera	Neolepidoptera		Metazoa		cellular organisms	unclassified Cissia				Heteroneura									Pterygota		Satyrinae			Glossata	Hexapoda			Euptychiina		Papilionoidea	Amphiesmenoptera		Satyrini
1105607	Eukaryota	Arthropoda	Insecta	Lepidoptera	Geometridae	Cleora	Cleora sp. BOLD:AAF4532		Opisthokonta	Eumetazoa	Obtectomera										Bilateria	Protostomia	Ecdysozoa	Panarthropoda	Mandibulata	Pancrustacea	Dicondylia	Ditrysia	Endopterygota					Neoptera	Neolepidoptera		Metazoa		cellular organisms	unclassified Cleora				Heteroneura									Pterygota		Ennominae			Glossata	Hexapoda					Geometroidea	Amphiesmenoptera
1105608	Eukaryota	Arthropoda	Insecta	Lepidoptera	Geometridae	Cleora	Cleora sp. BOLD:AAF4533		Opisthokonta	Eumetazoa	Obtectomera										Bilateria	Protostomia	Ecdysozoa	Panarthropoda	Mandibulata	Pancrustacea	Dicondylia	Ditrysia	Endopterygota					Neoptera	Neolepidoptera		Metazoa		cellular organisms	unclassified Cleora				Heteroneura									Pterygota		Ennominae			Glossata	Hexapoda					Geometroidea	Amphiesmenoptera
1105609	Eukaryota	Arthropoda	Insecta	Lepidoptera	Geometridae	Cleora	Cleora sp. BOLD:AAF9530		Opisthokonta	Eumetazoa	Obtectomera										Bilateria	Protostomia	Ecdysozoa	Panarthropoda	Mandibulata	Pancrustacea	Dicondylia	Ditrysia	Endopterygota					Neoptera	Neolepidoptera		Metazoa		cellular organisms	unclassified Cleora				Heteroneura									Pterygota		Ennominae			Glossata	Hexapoda					Geometroidea	Amphiesmenoptera
1105610	Eukaryota	Arthropoda	Insecta	Lepidoptera	Geometridae	Cleora	Cleora sp. BOLD:AAF9531		Opisthokonta	Eumetazoa	Obtectomera										Bilateria	Protostomia	Ecdysozoa	Panarthropoda	Mandibulata	Pancrustacea	Dicondylia	Ditrysia	Endopterygota					Neoptera	Neolepidoptera		Metazoa		cellular organisms	unclassified Cleora				Heteroneura									Pterygota		Ennominae			Glossata	Hexapoda					Geometroidea	Amphiesmenoptera
1105611	Eukaryota	Arthropoda	Insecta	Lepidoptera	Geometridae	Cleora	Cleora sp. BOLD:AAF9546		Opisthokonta	Eumetazoa	Obtectomera										Bilateria	Protostomia	Ecdysozoa	Panarthropoda	Mandibulata	Pancrustacea	Dicondylia	Ditrysia	Endopterygota					Neoptera	Neolepidoptera		Metazoa		cellular organisms	unclassified Cleora				Heteroneura									Pterygota		Ennominae			Glossata	Hexapoda					Geometroidea	Amphiesmenoptera
1105612	Eukaryota	Arthropoda	Insecta	Lepidoptera	Geometridae	Cleora	Cleora sp. BOLD:AAH6035		Opisthokonta	Eumetazoa	Obtectomera										Bilateria	Protostomia	Ecdysozoa	Panarthropoda	Mandibulata	Pancrustacea	Dicondylia	Ditrysia	Endopterygota					Neoptera	Neolepidoptera		Metazoa		cellular organisms	unclassified Cleora				Heteroneura									Pterygota		Ennominae			Glossata	Hexapoda					Geometroidea	Amphiesmenoptera
1105613	Eukaryota	Arthropoda	Insecta	Lepidoptera	Geometridae	Cleora	Cleora sp. BOLD:AAH6145		Opisthokonta	Eumetazoa	Obtectomera										Bilateria	Protostomia	Ecdysozoa	Panarthropoda	Mandibulata	Pancrustacea	Dicondylia	Ditrysia	Endopterygota					Neoptera	Neolepidoptera		Metazoa		cellular organisms	unclassified Cleora				Heteroneura									Pterygota		Ennominae			Glossata	Hexapoda					Geometroidea	Amphiesmenoptera
1105614	Eukaryota	Arthropoda	Insecta	Lepidoptera	Geometridae	Cleora	Cleora sp. BOLD:AAH6203		Opisthokonta	Eumetazoa	Obtectomera										Bilateria	Protostomia	Ecdysozoa	Panarthropoda	Mandibulata	Pancrustacea	Dicondylia	Ditrysia	Endopterygota					Neoptera	Neolepidoptera		Metazoa		cellular organisms	unclassified Cleora				Heteroneura									Pterygota		Ennominae			Glossata	Hexapoda					Geometroidea	Amphiesmenoptera
1105615	Eukaryota	Arthropoda	Insecta	Lepidoptera	Geometridae	Cleora	Cleora sp. BOLD:AAI4131		Opisthokonta	Eumetazoa	Obtectomera										Bilateria	Protostomia	Ecdysozoa	Panarthropoda	Mandibulata	Pancrustacea	Dicondylia	Ditrysia	Endopterygota					Neoptera	Neolepidoptera		Metazoa		cellular organisms	unclassified Cleora				Heteroneura									Pterygota		Ennominae			Glossata	Hexapoda					Geometroidea	Amphiesmenoptera
1105616	Eukaryota	Arthropoda	Insecta	Lepidoptera	Geometridae	Cleora	Cleora sp. BOLD:AAL8682		Opisthokonta	Eumetazoa	Obtectomera										Bilateria	Protostomia	Ecdysozoa	Panarthropoda	Mandibulata	Pancrustacea	Dicondylia	Ditrysia	Endopterygota					Neoptera	Neolepidoptera		Metazoa		cellular organisms	unclassified Cleora				Heteroneura									Pterygota		Ennominae			Glossata	Hexapoda					Geometroidea	Amphiesmenoptera
1105617	Eukaryota	Arthropoda	Insecta	Lepidoptera	Geometridae	Cleora	Cleora sp. BOLD:AAL8743		Opisthokonta	Eumetazoa	Obtectomera										Bilateria	Protostomia	Ecdysozoa	Panarthropoda	Mandibulata	Pancrustacea	Dicondylia	Ditrysia	Endopterygota					Neoptera	Neolepidoptera		Metazoa		cellular organisms	unclassified Cleora				Heteroneura									Pterygota		Ennominae			Glossata	Hexapoda					Geometroidea	Amphiesmenoptera
1105618	Eukaryota	Arthropoda	Insecta	Lepidoptera	Geometridae	Cleora	Cleora sp. BOLD:AAL8791		Opisthokonta	Eumetazoa	Obtectomera										Bilateria	Protostomia	Ecdysozoa	Panarthropoda	Mandibulata	Pancrustacea	Dicondylia	Ditrysia	Endopterygota					Neoptera	Neolepidoptera		Metazoa		cellular organisms	unclassified Cleora				Heteroneura									Pterygota		Ennominae			Glossata	Hexapoda					Geometroidea	Amphiesmenoptera
1105619	Eukaryota	Arthropoda	Insecta	Lepidoptera	Bombycidae	Colla	Colla sp. BOLD:AAB7220		Opisthokonta	Eumetazoa	Obtectomera										Bilateria	Protostomia	Ecdysozoa	Panarthropoda	Mandibulata	Pancrustacea	Dicondylia	Ditrysia	Endopterygota					Neoptera	Neolepidoptera		Metazoa		cellular organisms	unclassified Colla				Heteroneura									Pterygota		Epiinae			Glossata	Hexapoda					Bombycoidea	Amphiesmenoptera
1105620	Eukaryota	Arthropoda	Insecta	Lepidoptera	Bombycidae	Colla	Colla sp. BOLD:AAB7221		Opisthokonta	Eumetazoa	Obtectomera										Bilateria	Protostomia	Ecdysozoa	Panarthropoda	Mandibulata	Pancrustacea	Dicondylia	Ditrysia	Endopterygota					Neoptera	Neolepidoptera		Metazoa		cellular organisms	unclassified Colla				Heteroneura									Pterygota		Epiinae			Glossata	Hexapoda					Bombycoidea	Amphiesmenoptera
1105621	Eukaryota	Arthropoda	Insecta	Lepidoptera	Bombycidae	Colla	Colla sp. BOLD:AAU4723		Opisthokonta	Eumetazoa	Obtectomera										Bilateria	Protostomia	Ecdysozoa	Panarthropoda	Mandibulata	Pancrustacea	Dicondylia	Ditrysia	Endopterygota					Neoptera	Neolepidoptera		Metazoa		cellular organisms	unclassified Colla				Heteroneura									Pterygota		Epiinae			Glossata	Hexapoda					Bombycoidea	Amphiesmenoptera
1105622	Eukaryota	Arthropoda	Insecta	Lepidoptera	Crambidae	Conchylodes	Conchylodes sp. BOLD:AAU4809		Opisthokonta	Eumetazoa	Obtectomera										Bilateria	Protostomia	Ecdysozoa	Panarthropoda	Mandibulata	Pancrustacea	Dicondylia	Ditrysia	Endopterygota					Neoptera	Neolepidoptera		Metazoa		cellular organisms	unclassified Conchylodes				Heteroneura									Pterygota		Spilomelinae			Glossata	Hexapoda					Pyraloidea	Amphiesmenoptera
1105623	Eukaryota	Arthropoda	Insecta	Lepidoptera	Erebidae	Correbia	Correbia sp. BOLD:AAA1352		Opisthokonta	Eumetazoa	Obtectomera										Bilateria	Protostomia	Ecdysozoa	Panarthropoda	Mandibulata	Pancrustacea	Dicondylia	Ditrysia	Endopterygota					Neoptera	Neolepidoptera		Metazoa		cellular organisms	unclassified Correbia				Heteroneura									Pterygota		Arctiinae			Glossata	Hexapoda					Noctuoidea	Amphiesmenoptera		Ctenuchini
1105624	Eukaryota	Arthropoda	Insecta	Lepidoptera	Erebidae	Correbidia	Correbidia sp. BOLD:AAG6258		Opisthokonta	Eumetazoa	Obtectomera										Bilateria	Protostomia	Ecdysozoa	Panarthropoda	Mandibulata	Pancrustacea	Dicondylia	Ditrysia	Endopterygota					Neoptera	Neolepidoptera		Metazoa		cellular organisms	unclassified Correbidia				Heteroneura									Pterygota		Arctiinae			Glossata	Hexapoda					Noctuoidea	Amphiesmenoptera		Ctenuchini
1105625	Eukaryota	Arthropoda	Insecta	Lepidoptera	Erebidae	Correbidia	Correbidia sp. BOLD:AAL7566		Opisthokonta	Eumetazoa	Obtectomera										Bilateria	Protostomia	Ecdysozoa	Panarthropoda	Mandibulata	Pancrustacea	Dicondylia	Ditrysia	Endopterygota					Neoptera	Neolepidoptera		Metazoa		cellular organisms	unclassified Correbidia				Heteroneura									Pterygota		Arctiinae			Glossata	Hexapoda					Noctuoidea	Amphiesmenoptera		Ctenuchini
1105626	Eukaryota	Arthropoda	Insecta	Lepidoptera	Erebidae	Cosmosoma	Cosmosoma sp. BOLD:AAA1330		Opisthokonta	Eumetazoa	Obtectomera										Bilateria	Protostomia	Ecdysozoa	Panarthropoda	Mandibulata	Pancrustacea	Dicondylia	Ditrysia	Endopterygota					Neoptera	Neolepidoptera		Metazoa		cellular organisms	unclassified Cosmosoma				Heteroneura									Pterygota		Arctiinae			Glossata	Hexapoda					Noctuoidea	Amphiesmenoptera		Ctenuchini
1105627	Eukaryota	Arthropoda	Insecta	Lepidoptera	Cossidae		Cossidae sp. BOLD:AAH1469		Opisthokonta	Eumetazoa	Apoditrysia										Bilateria	Protostomia	Ecdysozoa	Panarthropoda	Mandibulata	Pancrustacea	Dicondylia	Ditrysia	Endopterygota					Neoptera	Neolepidoptera		Metazoa		cellular organisms	unclassified Cossidae				Heteroneura									Pterygota					Glossata	Hexapoda					Cossoidea	Amphiesmenoptera
1105628	Eukaryota	Arthropoda	Insecta	Lepidoptera	Cossidae		Cossidae sp. BOLD:AAH6274		Opisthokonta	Eumetazoa	Apoditrysia										Bilateria	Protostomia	Ecdysozoa	Panarthropoda	Mandibulata	Pancrustacea	Dicondylia	Ditrysia	Endopterygota					Neoptera	Neolepidoptera		Metazoa		cellular organisms	unclassified Cossidae				Heteroneura									Pterygota					Glossata	Hexapoda					Cossoidea	Amphiesmenoptera
1105629	Eukaryota	Arthropoda	Insecta	Lepidoptera	Cossidae		Cossidae sp. BOLD:AAL8502		Opisthokonta	Eumetazoa	Apoditrysia										Bilateria	Protostomia	Ecdysozoa	Panarthropoda	Mandibulata	Pancrustacea	Dicondylia	Ditrysia	Endopterygota					Neoptera	Neolepidoptera		Metazoa		cellular organisms	unclassified Cossidae				Heteroneura									Pterygota					Glossata	Hexapoda					Cossoidea	Amphiesmenoptera
1105630	Eukaryota	Arthropoda	Insecta	Lepidoptera	Cossidae		Cossidae sp. BOLD:AAL8773		Opisthokonta	Eumetazoa	Apoditrysia										Bilateria	Protostomia	Ecdysozoa	Panarthropoda	Mandibulata	Pancrustacea	Dicondylia	Ditrysia	Endopterygota					Neoptera	Neolepidoptera		Metazoa		cellular organisms	unclassified Cossidae				Heteroneura									Pterygota					Glossata	Hexapoda					Cossoidea	Amphiesmenoptera
1105631	Eukaryota	Arthropoda	Insecta	Lepidoptera	Cossidae		Cossidae sp. BOLD:AAN6919		Opisthokonta	Eumetazoa	Apoditrysia										Bilateria	Protostomia	Ecdysozoa	Panarthropoda	Mandibulata	Pancrustacea	Dicondylia	Ditrysia	Endopterygota					Neoptera	Neolepidoptera		Metazoa		cellular organisms	unclassified Cossidae				Heteroneura									Pterygota					Glossata	Hexapoda					Cossoidea	Amphiesmenoptera
1105632	Eukaryota	Arthropoda	Insecta	Lepidoptera	Cossidae		Cossidae sp. BOLD:AAN8880		Opisthokonta	Eumetazoa	Apoditrysia										Bilateria	Protostomia	Ecdysozoa	Panarthropoda	Mandibulata	Pancrustacea	Dicondylia	Ditrysia	Endopterygota					Neoptera	Neolepidoptera		Metazoa		cellular organisms	unclassified Cossidae				Heteroneura									Pterygota					Glossata	Hexapoda					Cossoidea	Amphiesmenoptera
1105633	Eukaryota	Arthropoda	Insecta	Lepidoptera	Crambidae		Crambidae sp. BOLD:AAA0319		Opisthokonta	Eumetazoa	Obtectomera										Bilateria	Protostomia	Ecdysozoa	Panarthropoda	Mandibulata	Pancrustacea	Dicondylia	Ditrysia	Endopterygota					Neoptera	Neolepidoptera		Metazoa		cellular organisms	unclassified Crambidae				Heteroneura									Pterygota					Glossata	Hexapoda					Pyraloidea	Amphiesmenoptera
1105634	Eukaryota	Arthropoda	Insecta	Lepidoptera	Crambidae		Crambidae sp. BOLD:AAA0354		Opisthokonta	Eumetazoa	Obtectomera										Bilateria	Protostomia	Ecdysozoa	Panarthropoda	Mandibulata	Pancrustacea	Dicondylia	Ditrysia	Endopterygota					Neoptera	Neolepidoptera		Metazoa		cellular organisms	unclassified Crambidae				Heteroneura									Pterygota					Glossata	Hexapoda					Pyraloidea	Amphiesmenoptera
1105635	Eukaryota	Arthropoda	Insecta	Lepidoptera	Crambidae		Crambidae sp. BOLD:AAA0358		Opisthokonta	Eumetazoa	Obtectomera										Bilateria	Protostomia	Ecdysozoa	Panarthropoda	Mandibulata	Pancrustacea	Dicondylia	Ditrysia	Endopterygota					Neoptera	Neolepidoptera		Metazoa		cellular organisms	unclassified Crambidae				Heteroneura									Pterygota					Glossata	Hexapoda					Pyraloidea	Amphiesmenoptera
1105636	Eukaryota	Arthropoda	Insecta	Lepidoptera	Crambidae		Crambidae sp. BOLD:AAA0372		Opisthokonta	Eumetazoa	Obtectomera										Bilateria	Protostomia	Ecdysozoa	Panarthropoda	Mandibulata	Pancrustacea	Dicondylia	Ditrysia	Endopterygota					Neoptera	Neolepidoptera		Metazoa		cellular organisms	unclassified Crambidae				Heteroneura									Pterygota					Glossata	Hexapoda					Pyraloidea	Amphiesmenoptera
1105637	Eukaryota	Arthropoda	Insecta	Lepidoptera	Crambidae		Crambidae sp. BOLD:AAA0406		Opisthokonta	Eumetazoa	Obtectomera										Bilateria	Protostomia	Ecdysozoa	Panarthropoda	Mandibulata	Pancrustacea	Dicondylia	Ditrysia	Endopterygota					Neoptera	Neolepidoptera		Metazoa		cellular organisms	unclassified Crambidae				Heteroneura									Pterygota					Glossata	Hexapoda					Pyraloidea	Amphiesmenoptera
1105638	Eukaryota	Arthropoda	Insecta	Lepidoptera	Crambidae		Crambidae sp. BOLD:AAA0441		Opisthokonta	Eumetazoa	Obtectomera										Bilateria	Protostomia	Ecdysozoa	Panarthropoda	Mandibulata	Pancrustacea	Dicondylia	Ditrysia	Endopterygota					Neoptera	Neolepidoptera		Metazoa		cellular organisms	unclassified Crambidae				Heteroneura									Pterygota					Glossata	Hexapoda					Pyraloidea	Amphiesmenoptera
1105639	Eukaryota	Arthropoda	Insecta	Lepidoptera	Crambidae		Crambidae sp. BOLD:AAA4407		Opisthokonta	Eumetazoa	Obtectomera										Bilateria	Protostomia	Ecdysozoa	Panarthropoda	Mandibulata	Pancrustacea	Dicondylia	Ditrysia	Endopterygota					Neoptera	Neolepidoptera		Metazoa		cellular organisms	unclassified Crambidae				Heteroneura									Pterygota					Glossata	Hexapoda					Pyraloidea	Amphiesmenoptera
1105640	Eukaryota	Arthropoda	Insecta	Lepidoptera	Crambidae		Crambidae sp. BOLD:AAA4637		Opisthokonta	Eumetazoa	Obtectomera										Bilateria	Protostomia	Ecdysozoa	Panarthropoda	Mandibulata	Pancrustacea	Dicondylia	Ditrysia	Endopterygota					Neoptera	Neolepidoptera		Metazoa		cellular organisms	unclassified Crambidae				Heteroneura									Pterygota					Glossata	Hexapoda					Pyraloidea	Amphiesmenoptera
1105641	Eukaryota	Arthropoda	Insecta	Lepidoptera	Crambidae		Crambidae sp. BOLD:AAA8409		Opisthokonta	Eumetazoa	Obtectomera										Bilateria	Protostomia	Ecdysozoa	Panarthropoda	Mandibulata	Pancrustacea	Dicondylia	Ditrysia	Endopterygota					Neoptera	Neolepidoptera		Metazoa		cellular organisms	unclassified Crambidae				Heteroneura									Pterygota					Glossata	Hexapoda					Pyraloidea	Amphiesmenoptera
1105642	Eukaryota	Arthropoda	Insecta	Lepidoptera	Crambidae		Crambidae sp. BOLD:AAB6364		Opisthokonta	Eumetazoa	Obtectomera										Bilateria	Protostomia	Ecdysozoa	Panarthropoda	Mandibulata	Pancrustacea	Dicondylia	Ditrysia	Endopterygota					Neoptera	Neolepidoptera		Metazoa		cellular organisms	unclassified Crambidae				Heteroneura									Pterygota					Glossata	Hexapoda					Pyraloidea	Amphiesmenoptera
1105643	Eukaryota	Arthropoda	Insecta	Lepidoptera	Crambidae		Crambidae sp. BOLD:AAB6853		Opisthokonta	Eumetazoa	Obtectomera										Bilateria	Protostomia	Ecdysozoa	Panarthropoda	Mandibulata	Pancrustacea	Dicondylia	Ditrysia	Endopterygota					Neoptera	Neolepidoptera		Metazoa		cellular organisms	unclassified Crambidae				Heteroneura									Pterygota					Glossata	Hexapoda					Pyraloidea	Amphiesmenoptera
1105644	Eukaryota	Arthropoda	Insecta	Lepidoptera	Crambidae		Crambidae sp. BOLD:AAC0311		Opisthokonta	Eumetazoa	Obtectomera										Bilateria	Protostomia	Ecdysozoa	Panarthropoda	Mandibulata	Pancrustacea	Dicondylia	Ditrysia	Endopterygota					Neoptera	Neolepidoptera		Metazoa		cellular organisms	unclassified Crambidae				Heteroneura									Pterygota					Glossata	Hexapoda					Pyraloidea	Amphiesmenoptera
1105645	Eukaryota	Arthropoda	Insecta	Lepidoptera	Crambidae		Crambidae sp. BOLD:AAC5466		Opisthokonta	Eumetazoa	Obtectomera										Bilateria	Protostomia	Ecdysozoa	Panarthropoda	Mandibulata	Pancrustacea	Dicondylia	Ditrysia	Endopterygota					Neoptera	Neolepidoptera		Metazoa		cellular organisms	unclassified Crambidae				Heteroneura									Pterygota					Glossata	Hexapoda					Pyraloidea	Amphiesmenoptera
1105646	Eukaryota	Arthropoda	Insecta	Lepidoptera	Crambidae		Crambidae sp. BOLD:AAE0390		Opisthokonta	Eumetazoa	Obtectomera										Bilateria	Protostomia	Ecdysozoa	Panarthropoda	Mandibulata	Pancrustacea	Dicondylia	Ditrysia	Endopterygota					Neoptera	Neolepidoptera		Metazoa		cellular organisms	unclassified Crambidae				Heteroneura									Pterygota					Glossata	Hexapoda					Pyraloidea	Amphiesmenoptera
1105647	Eukaryota	Arthropoda	Insecta	Lepidoptera	Crambidae		Crambidae sp. BOLD:AAG3101		Opisthokonta	Eumetazoa	Obtectomera										Bilateria	Protostomia	Ecdysozoa	Panarthropoda	Mandibulata	Pancrustacea	Dicondylia	Ditrysia	Endopterygota					Neoptera	Neolepidoptera		Metazoa		cellular organisms	unclassified Crambidae				Heteroneura									Pterygota					Glossata	Hexapoda					Pyraloidea	Amphiesmenoptera
1105648	Eukaryota	Arthropoda	Insecta	Lepidoptera	Crambidae		Crambidae sp. BOLD:AAG3120		Opisthokonta	Eumetazoa	Obtectomera										Bilateria	Protostomia	Ecdysozoa	Panarthropoda	Mandibulata	Pancrustacea	Dicondylia	Ditrysia	Endopterygota					Neoptera	Neolepidoptera		Metazoa		cellular organisms	unclassified Crambidae				Heteroneura									Pterygota					Glossata	Hexapoda					Pyraloidea	Amphiesmenoptera
1105649	Eukaryota	Arthropoda	Insecta	Lepidoptera	Crambidae		Crambidae sp. BOLD:AAG3123		Opisthokonta	Eumetazoa	Obtectomera										Bilateria	Protostomia	Ecdysozoa	Panarthropoda	Mandibulata	Pancrustacea	Dicondylia	Ditrysia	Endopterygota					Neoptera	Neolepidoptera		Metazoa		cellular organisms	unclassified Crambidae				Heteroneura									Pterygota					Glossata	Hexapoda					Pyraloidea	Amphiesmenoptera
1105650	Eukaryota	Arthropoda	Insecta	Lepidoptera	Crambidae		Crambidae sp. BOLD:AAG3124		Opisthokonta	Eumetazoa	Obtectomera										Bilateria	Protostomia	Ecdysozoa	Panarthropoda	Mandibulata	Pancrustacea	Dicondylia	Ditrysia	Endopterygota					Neoptera	Neolepidoptera		Metazoa		cellular organisms	unclassified Crambidae				Heteroneura									Pterygota					Glossata	Hexapoda					Pyraloidea	Amphiesmenoptera
1105651	Eukaryota	Arthropoda	Insecta	Lepidoptera	Crambidae		Crambidae sp. BOLD:AAH5924		Opisthokonta	Eumetazoa	Obtectomera										Bilateria	Protostomia	Ecdysozoa	Panarthropoda	Mandibulata	Pancrustacea	Dicondylia	Ditrysia	Endopterygota					Neoptera	Neolepidoptera		Metazoa		cellular organisms	unclassified Crambidae				Heteroneura									Pterygota					Glossata	Hexapoda					Pyraloidea	Amphiesmenoptera
1105652	Eukaryota	Arthropoda	Insecta	Lepidoptera	Crambidae		Crambidae sp. BOLD:AAH6069		Opisthokonta	Eumetazoa	Obtectomera										Bilateria	Protostomia	Ecdysozoa	Panarthropoda	Mandibulata	Pancrustacea	Dicondylia	Ditrysia	Endopterygota					Neoptera	Neolepidoptera		Metazoa		cellular organisms	unclassified Crambidae				Heteroneura									Pterygota					Glossata	Hexapoda					Pyraloidea	Amphiesmenoptera
1105653	Eukaryota	Arthropoda	Insecta	Lepidoptera	Crambidae		Crambidae sp. BOLD:AAH6151		Opisthokonta	Eumetazoa	Obtectomera										Bilateria	Protostomia	Ecdysozoa	Panarthropoda	Mandibulata	Pancrustacea	Dicondylia	Ditrysia	Endopterygota					Neoptera	Neolepidoptera		Metazoa		cellular organisms	unclassified Crambidae				Heteroneura									Pterygota					Glossata	Hexapoda					Pyraloidea	Amphiesmenoptera
1105654	Eukaryota	Arthropoda	Insecta	Lepidoptera	Crambidae		Crambidae sp. BOLD:AAH6152		Opisthokonta	Eumetazoa	Obtectomera										Bilateria	Protostomia	Ecdysozoa	Panarthropoda	Mandibulata	Pancrustacea	Dicondylia	Ditrysia	Endopterygota					Neoptera	Neolepidoptera		Metazoa		cellular organisms	unclassified Crambidae				Heteroneura									Pterygota					Glossata	Hexapoda					Pyraloidea	Amphiesmenoptera
1105655	Eukaryota	Arthropoda	Insecta	Lepidoptera	Crambidae		Crambidae sp. BOLD:AAH6158		Opisthokonta	Eumetazoa	Obtectomera										Bilateria	Protostomia	Ecdysozoa	Panarthropoda	Mandibulata	Pancrustacea	Dicondylia	Ditrysia	Endopterygota					Neoptera	Neolepidoptera		Metazoa		cellular organisms	unclassified Crambidae				Heteroneura									Pterygota					Glossata	Hexapoda					Pyraloidea	Amphiesmenoptera
1105656	Eukaryota	Arthropoda	Insecta	Lepidoptera	Crambidae		Crambidae sp. BOLD:AAH6163		Opisthokonta	Eumetazoa	Obtectomera										Bilateria	Protostomia	Ecdysozoa	Panarthropoda	Mandibulata	Pancrustacea	Dicondylia	Ditrysia	Endopterygota					Neoptera	Neolepidoptera		Metazoa		cellular organisms	unclassified Crambidae				Heteroneura									Pterygota					Glossata	Hexapoda					Pyraloidea	Amphiesmenoptera
1105657	Eukaryota	Arthropoda	Insecta	Lepidoptera	Crambidae		Crambidae sp. BOLD:AAH6165		Opisthokonta	Eumetazoa	Obtectomera										Bilateria	Protostomia	Ecdysozoa	Panarthropoda	Mandibulata	Pancrustacea	Dicondylia	Ditrysia	Endopterygota					Neoptera	Neolepidoptera		Metazoa		cellular organisms	unclassified Crambidae				Heteroneura									Pterygota					Glossata	Hexapoda					Pyraloidea	Amphiesmenoptera
1105658	Eukaryota	Arthropoda	Insecta	Lepidoptera	Crambidae		Crambidae sp. BOLD:AAH6171		Opisthokonta	Eumetazoa	Obtectomera										Bilateria	Protostomia	Ecdysozoa	Panarthropoda	Mandibulata	Pancrustacea	Dicondylia	Ditrysia	Endopterygota					Neoptera	Neolepidoptera		Metazoa		cellular organisms	unclassified Crambidae				Heteroneura									Pterygota					Glossata	Hexapoda					Pyraloidea	Amphiesmenoptera
1105659	Eukaryota	Arthropoda	Insecta	Lepidoptera	Crambidae		Crambidae sp. BOLD:AAH6198		Opisthokonta	Eumetazoa	Obtectomera										Bilateria	Protostomia	Ecdysozoa	Panarthropoda	Mandibulata	Pancrustacea	Dicondylia	Ditrysia	Endopterygota					Neoptera	Neolepidoptera		Metazoa		cellular organisms	unclassified Crambidae				Heteroneura									Pterygota					Glossata	Hexapoda					Pyraloidea	Amphiesmenoptera
1105660	Eukaryota	Arthropoda	Insecta	Lepidoptera	Crambidae		Crambidae sp. BOLD:AAH6212		Opisthokonta	Eumetazoa	Obtectomera										Bilateria	Protostomia	Ecdysozoa	Panarthropoda	Mandibulata	Pancrustacea	Dicondylia	Ditrysia	Endopterygota					Neoptera	Neolepidoptera		Metazoa		cellular organisms	unclassified Crambidae				Heteroneura									Pterygota					Glossata	Hexapoda					Pyraloidea	Amphiesmenoptera
1105661	Eukaryota	Arthropoda	Insecta	Lepidoptera	Crambidae		Crambidae sp. BOLD:AAL0365		Opisthokonta	Eumetazoa	Obtectomera										Bilateria	Protostomia	Ecdysozoa	Panarthropoda	Mandibulata	Pancrustacea	Dicondylia	Ditrysia	Endopterygota					Neoptera	Neolepidoptera		Metazoa		cellular organisms	unclassified Crambidae				Heteroneura									Pterygota					Glossata	Hexapoda					Pyraloidea	Amphiesmenoptera
1105662	Eukaryota	Arthropoda	Insecta	Lepidoptera	Crambidae		Crambidae sp. BOLD:AAL8507		Opisthokonta	Eumetazoa	Obtectomera										Bilateria	Protostomia	Ecdysozoa	Panarthropoda	Mandibulata	Pancrustacea	Dicondylia	Ditrysia	Endopterygota					Neoptera	Neolepidoptera		Metazoa		cellular organisms	unclassified Crambidae				Heteroneura									Pterygota					Glossata	Hexapoda					Pyraloidea	Amphiesmenoptera
1105663	Eukaryota	Arthropoda	Insecta	Lepidoptera	Crambidae		Crambidae sp. BOLD:AAL8520		Opisthokonta	Eumetazoa	Obtectomera										Bilateria	Protostomia	Ecdysozoa	Panarthropoda	Mandibulata	Pancrustacea	Dicondylia	Ditrysia	Endopterygota					Neoptera	Neolepidoptera		Metazoa		cellular organisms	unclassified Crambidae				Heteroneura									Pterygota					Glossata	Hexapoda					Pyraloidea	Amphiesmenoptera
1105664	Eukaryota	Arthropoda	Insecta	Lepidoptera	Crambidae		Crambidae sp. BOLD:AAL8613		Opisthokonta	Eumetazoa	Obtectomera										Bilateria	Protostomia	Ecdysozoa	Panarthropoda	Mandibulata	Pancrustacea	Dicondylia	Ditrysia	Endopterygota					Neoptera	Neolepidoptera		Metazoa		cellular organisms	unclassified Crambidae				Heteroneura									Pterygota					Glossata	Hexapoda					Pyraloidea	Amphiesmenoptera
1105665	Eukaryota	Arthropoda	Insecta	Lepidoptera	Crambidae		Crambidae sp. BOLD:AAL8617		Opisthokonta	Eumetazoa	Obtectomera										Bilateria	Protostomia	Ecdysozoa	Panarthropoda	Mandibulata	Pancrustacea	Dicondylia	Ditrysia	Endopterygota					Neoptera	Neolepidoptera		Metazoa		cellular organisms	unclassified Crambidae				Heteroneura									Pterygota					Glossata	Hexapoda					Pyraloidea	Amphiesmenoptera
1105666	Eukaryota	Arthropoda	Insecta	Lepidoptera	Crambidae		Crambidae sp. BOLD:AAL8628		Opisthokonta	Eumetazoa	Obtectomera										Bilateria	Protostomia	Ecdysozoa	Panarthropoda	Mandibulata	Pancrustacea	Dicondylia	Ditrysia	Endopterygota					Neoptera	Neolepidoptera		Metazoa		cellular organisms	unclassified Crambidae				Heteroneura									Pterygota					Glossata	Hexapoda					Pyraloidea	Amphiesmenoptera
1105667	Eukaryota	Arthropoda	Insecta	Lepidoptera	Crambidae		Crambidae sp. BOLD:AAL8633		Opisthokonta	Eumetazoa	Obtectomera										Bilateria	Protostomia	Ecdysozoa	Panarthropoda	Mandibulata	Pancrustacea	Dicondylia	Ditrysia	Endopterygota					Neoptera	Neolepidoptera		Metazoa		cellular organisms	unclassified Crambidae				Heteroneura									Pterygota					Glossata	Hexapoda					Pyraloidea	Amphiesmenoptera
1105668	Eukaryota	Arthropoda	Insecta	Lepidoptera	Crambidae		Crambidae sp. BOLD:AAL8699		Opisthokonta	Eumetazoa	Obtectomera										Bilateria	Protostomia	Ecdysozoa	Panarthropoda	Mandibulata	Pancrustacea	Dicondylia	Ditrysia	Endopterygota					Neoptera	Neolepidoptera		Metazoa		cellular organisms	unclassified Crambidae				Heteroneura									Pterygota					Glossata	Hexapoda					Pyraloidea	Amphiesmenoptera
1105669	Eukaryota	Arthropoda	Insecta	Lepidoptera	Crambidae		Crambidae sp. BOLD:AAL8718		Opisthokonta	Eumetazoa	Obtectomera										Bilateria	Protostomia	Ecdysozoa	Panarthropoda	Mandibulata	Pancrustacea	Dicondylia	Ditrysia	Endopterygota					Neoptera	Neolepidoptera		Metazoa		cellular organisms	unclassified Crambidae				Heteroneura									Pterygota					Glossata	Hexapoda					Pyraloidea	Amphiesmenoptera
1105670	Eukaryota	Arthropoda	Insecta	Lepidoptera	Crambidae		Crambidae sp. BOLD:AAL8729		Opisthokonta	Eumetazoa	Obtectomera										Bilateria	Protostomia	Ecdysozoa	Panarthropoda	Mandibulata	Pancrustacea	Dicondylia	Ditrysia	Endopterygota					Neoptera	Neolepidoptera		Metazoa		cellular organisms	unclassified Crambidae				Heteroneura									Pterygota					Glossata	Hexapoda					Pyraloidea	Amphiesmenoptera
1105671	Eukaryota	Arthropoda	Insecta	Lepidoptera	Crambidae		Crambidae sp. BOLD:AAL8737		Opisthokonta	Eumetazoa	Obtectomera										Bilateria	Protostomia	Ecdysozoa	Panarthropoda	Mandibulata	Pancrustacea	Dicondylia	Ditrysia	Endopterygota					Neoptera	Neolepidoptera		Metazoa		cellular organisms	unclassified Crambidae				Heteroneura									Pterygota					Glossata	Hexapoda					Pyraloidea	Amphiesmenoptera
1105672	Eukaryota	Arthropoda	Insecta	Lepidoptera	Crambidae		Crambidae sp. BOLD:AAL8752		Opisthokonta	Eumetazoa	Obtectomera										Bilateria	Protostomia	Ecdysozoa	Panarthropoda	Mandibulata	Pancrustacea	Dicondylia	Ditrysia	Endopterygota					Neoptera	Neolepidoptera		Metazoa		cellular organisms	unclassified Crambidae				Heteroneura									Pterygota					Glossata	Hexapoda					Pyraloidea	Amphiesmenoptera
1105673	Eukaryota	Arthropoda	Insecta	Lepidoptera	Crambidae		Crambidae sp. BOLD:AAL8760		Opisthokonta	Eumetazoa	Obtectomera										Bilateria	Protostomia	Ecdysozoa	Panarthropoda	Mandibulata	Pancrustacea	Dicondylia	Ditrysia	Endopterygota					Neoptera	Neolepidoptera		Metazoa		cellular organisms	unclassified Crambidae				Heteroneura									Pterygota					Glossata	Hexapoda					Pyraloidea	Amphiesmenoptera
1105674	Eukaryota	Arthropoda	Insecta	Lepidoptera	Crambidae		Crambidae sp. BOLD:AAM6815		Opisthokonta	Eumetazoa	Obtectomera										Bilateria	Protostomia	Ecdysozoa	Panarthropoda	Mandibulata	Pancrustacea	Dicondylia	Ditrysia	Endopterygota					Neoptera	Neolepidoptera		Metazoa		cellular organisms	unclassified Crambidae				Heteroneura									Pterygota					Glossata	Hexapoda					Pyraloidea	Amphiesmenoptera
1105675	Eukaryota	Arthropoda	Insecta	Lepidoptera	Crambidae		Crambidae sp. BOLD:AAM6841		Opisthokonta	Eumetazoa	Obtectomera										Bilateria	Protostomia	Ecdysozoa	Panarthropoda	Mandibulata	Pancrustacea	Dicondylia	Ditrysia	Endopterygota					Neoptera	Neolepidoptera		Metazoa		cellular organisms	unclassified Crambidae				Heteroneura									Pterygota					Glossata	Hexapoda					Pyraloidea	Amphiesmenoptera
1105676	Eukaryota	Arthropoda	Insecta	Lepidoptera	Crambidae		Crambidae sp. BOLD:AAM6888		Opisthokonta	Eumetazoa	Obtectomera										Bilateria	Protostomia	Ecdysozoa	Panarthropoda	Mandibulata	Pancrustacea	Dicondylia	Ditrysia	Endopterygota					Neoptera	Neolepidoptera		Metazoa		cellular organisms	unclassified Crambidae				Heteroneura									Pterygota					Glossata	Hexapoda					Pyraloidea	Amphiesmenoptera
1105677	Eukaryota	Arthropoda	Insecta	Lepidoptera	Crambidae		Crambidae sp. BOLD:AAM8467		Opisthokonta	Eumetazoa	Obtectomera										Bilateria	Protostomia	Ecdysozoa	Panarthropoda	Mandibulata	Pancrustacea	Dicondylia	Ditrysia	Endopterygota					Neoptera	Neolepidoptera		Metazoa		cellular organisms	unclassified Crambidae				Heteroneura									Pterygota					Glossata	Hexapoda					Pyraloidea	Amphiesmenoptera
1105678	Eukaryota	Arthropoda	Insecta	Lepidoptera	Crambidae		Crambidae sp. BOLD:AAM8678		Opisthokonta	Eumetazoa	Obtectomera										Bilateria	Protostomia	Ecdysozoa	Panarthropoda	Mandibulata	Pancrustacea	Dicondylia	Ditrysia	Endopterygota					Neoptera	Neolepidoptera		Metazoa		cellular organisms	unclassified Crambidae				Heteroneura									Pterygota					Glossata	Hexapoda					Pyraloidea	Amphiesmenoptera
1105679	Eukaryota	Arthropoda	Insecta	Lepidoptera	Crambidae		Crambidae sp. BOLD:AAM8867		Opisthokonta	Eumetazoa	Obtectomera										Bilateria	Protostomia	Ecdysozoa	Panarthropoda	Mandibulata	Pancrustacea	Dicondylia	Ditrysia	Endopterygota					Neoptera	Neolepidoptera		Metazoa		cellular organisms	unclassified Crambidae				Heteroneura									Pterygota					Glossata	Hexapoda					Pyraloidea	Amphiesmenoptera
1105680	Eukaryota	Arthropoda	Insecta	Lepidoptera	Crambidae		Crambidae sp. BOLD:AAM9589		Opisthokonta	Eumetazoa	Obtectomera										Bilateria	Protostomia	Ecdysozoa	Panarthropoda	Mandibulata	Pancrustacea	Dicondylia	Ditrysia	Endopterygota					Neoptera	Neolepidoptera		Metazoa		cellular organisms	unclassified Crambidae				Heteroneura									Pterygota					Glossata	Hexapoda					Pyraloidea	Amphiesmenoptera
1105681	Eukaryota	Arthropoda	Insecta	Lepidoptera	Crambidae		Crambidae sp. BOLD:AAN6989		Opisthokonta	Eumetazoa	Obtectomera										Bilateria	Protostomia	Ecdysozoa	Panarthropoda	Mandibulata	Pancrustacea	Dicondylia	Ditrysia	Endopterygota					Neoptera	Neolepidoptera		Metazoa		cellular organisms	unclassified Crambidae				Heteroneura									Pterygota					Glossata	Hexapoda					Pyraloidea	Amphiesmenoptera
1105682	Eukaryota	Arthropoda	Insecta	Lepidoptera	Crambidae		Crambidae sp. BOLD:AAN7000		Opisthokonta	Eumetazoa	Obtectomera										Bilateria	Protostomia	Ecdysozoa	Panarthropoda	Mandibulata	Pancrustacea	Dicondylia	Ditrysia	Endopterygota					Neoptera	Neolepidoptera		Metazoa		cellular organisms	unclassified Crambidae				Heteroneura									Pterygota					Glossata	Hexapoda					Pyraloidea	Amphiesmenoptera
1105683	Eukaryota	Arthropoda	Insecta	Lepidoptera	Crambidae		Crambidae sp. BOLD:AAN7009		Opisthokonta	Eumetazoa	Obtectomera										Bilateria	Protostomia	Ecdysozoa	Panarthropoda	Mandibulata	Pancrustacea	Dicondylia	Ditrysia	Endopterygota					Neoptera	Neolepidoptera		Metazoa		cellular organisms	unclassified Crambidae				Heteroneura									Pterygota					Glossata	Hexapoda					Pyraloidea	Amphiesmenoptera
1105684	Eukaryota	Arthropoda	Insecta	Lepidoptera	Crambidae		Crambidae sp. BOLD:AAN7119		Opisthokonta	Eumetazoa	Obtectomera										Bilateria	Protostomia	Ecdysozoa	Panarthropoda	Mandibulata	Pancrustacea	Dicondylia	Ditrysia	Endopterygota					Neoptera	Neolepidoptera		Metazoa		cellular organisms	unclassified Crambidae				Heteroneura									Pterygota					Glossata	Hexapoda					Pyraloidea	Amphiesmenoptera
1105685	Eukaryota	Arthropoda	Insecta	Lepidoptera	Crambidae		Crambidae sp. BOLD:AAN7186		Opisthokonta	Eumetazoa	Obtectomera										Bilateria	Protostomia	Ecdysozoa	Panarthropoda	Mandibulata	Pancrustacea	Dicondylia	Ditrysia	Endopterygota					Neoptera	Neolepidoptera		Metazoa		cellular organisms	unclassified Crambidae				Heteroneura									Pterygota					Glossata	Hexapoda					Pyraloidea	Amphiesmenoptera
1105686	Eukaryota	Arthropoda	Insecta	Lepidoptera	Crambidae		Crambidae sp. BOLD:AAP2104		Opisthokonta	Eumetazoa	Obtectomera										Bilateria	Protostomia	Ecdysozoa	Panarthropoda	Mandibulata	Pancrustacea	Dicondylia	Ditrysia	Endopterygota					Neoptera	Neolepidoptera		Metazoa		cellular organisms	unclassified Crambidae				Heteroneura									Pterygota					Glossata	Hexapoda					Pyraloidea	Amphiesmenoptera
1105687	Eukaryota	Arthropoda	Insecta	Lepidoptera	Crambidae		Crambidae sp. BOLD:AAP3944		Opisthokonta	Eumetazoa	Obtectomera										Bilateria	Protostomia	Ecdysozoa	Panarthropoda	Mandibulata	Pancrustacea	Dicondylia	Ditrysia	Endopterygota					Neoptera	Neolepidoptera		Metazoa		cellular organisms	unclassified Crambidae				Heteroneura									Pterygota					Glossata	Hexapoda					Pyraloidea	Amphiesmenoptera
1105688	Eukaryota	Arthropoda	Insecta	Lepidoptera	Crambidae		Crambidae sp. BOLD:AAU4760		Opisthokonta	Eumetazoa	Obtectomera										Bilateria	Protostomia	Ecdysozoa	Panarthropoda	Mandibulata	Pancrustacea	Dicondylia	Ditrysia	Endopterygota					Neoptera	Neolepidoptera		Metazoa		cellular organisms	unclassified Crambidae				Heteroneura									Pterygota					Glossata	Hexapoda					Pyraloidea	Amphiesmenoptera
1105689	Eukaryota	Arthropoda	Insecta	Lepidoptera	Crambidae		Crambidae sp. BOLD:AAU4765		Opisthokonta	Eumetazoa	Obtectomera										Bilateria	Protostomia	Ecdysozoa	Panarthropoda	Mandibulata	Pancrustacea	Dicondylia	Ditrysia	Endopterygota					Neoptera	Neolepidoptera		Metazoa		cellular organisms	unclassified Crambidae				Heteroneura									Pterygota					Glossata	Hexapoda					Pyraloidea	Amphiesmenoptera
1105690	Eukaryota	Arthropoda	Insecta	Lepidoptera	Crambidae		Crambidae sp. BOLD:AAU4771		Opisthokonta	Eumetazoa	Obtectomera										Bilateria	Protostomia	Ecdysozoa	Panarthropoda	Mandibulata	Pancrustacea	Dicondylia	Ditrysia	Endopterygota					Neoptera	Neolepidoptera		Metazoa		cellular organisms	unclassified Crambidae				Heteroneura									Pterygota					Glossata	Hexapoda					Pyraloidea	Amphiesmenoptera
1105691	Eukaryota	Arthropoda	Insecta	Lepidoptera	Crambidae		Crambidae sp. BOLD:AAU4773		Opisthokonta	Eumetazoa	Obtectomera										Bilateria	Protostomia	Ecdysozoa	Panarthropoda	Mandibulata	Pancrustacea	Dicondylia	Ditrysia	Endopterygota					Neoptera	Neolepidoptera		Metazoa		cellular organisms	unclassified Crambidae				Heteroneura									Pterygota					Glossata	Hexapoda					Pyraloidea	Amphiesmenoptera
1105692	Eukaryota	Arthropoda	Insecta	Lepidoptera	Crambidae		Crambidae sp. BOLD:AAU4777		Opisthokonta	Eumetazoa	Obtectomera										Bilateria	Protostomia	Ecdysozoa	Panarthropoda	Mandibulata	Pancrustacea	Dicondylia	Ditrysia	Endopterygota					Neoptera	Neolepidoptera		Metazoa		cellular organisms	unclassified Crambidae				Heteroneura									Pterygota					Glossata	Hexapoda					Pyraloidea	Amphiesmenoptera
1105693	Eukaryota	Arthropoda	Insecta	Lepidoptera	Crambidae		Crambidae sp. BOLD:AAU4795		Opisthokonta	Eumetazoa	Obtectomera										Bilateria	Protostomia	Ecdysozoa	Panarthropoda	Mandibulata	Pancrustacea	Dicondylia	Ditrysia	Endopterygota					Neoptera	Neolepidoptera		Metazoa		cellular organisms	unclassified Crambidae				Heteroneura									Pterygota					Glossata	Hexapoda					Pyraloidea	Amphiesmenoptera
1105694	Eukaryota	Arthropoda	Insecta	Lepidoptera	Crambidae		Crambidae sp. BOLD:AAU4797		Opisthokonta	Eumetazoa	Obtectomera										Bilateria	Protostomia	Ecdysozoa	Panarthropoda	Mandibulata	Pancrustacea	Dicondylia	Ditrysia	Endopterygota					Neoptera	Neolepidoptera		Metazoa		cellular organisms	unclassified Crambidae				Heteroneura									Pterygota					Glossata	Hexapoda					Pyraloidea	Amphiesmenoptera
1105695	Eukaryota	Arthropoda	Insecta	Lepidoptera	Crambidae		Crambidae sp. BOLD:AAU4801		Opisthokonta	Eumetazoa	Obtectomera										Bilateria	Protostomia	Ecdysozoa	Panarthropoda	Mandibulata	Pancrustacea	Dicondylia	Ditrysia	Endopterygota					Neoptera	Neolepidoptera		Metazoa		cellular organisms	unclassified Crambidae				Heteroneura									Pterygota					Glossata	Hexapoda					Pyraloidea	Amphiesmenoptera
1105696	Eukaryota	Arthropoda	Insecta	Lepidoptera	Crambidae		Crambidae sp. BOLD:AAU4802		Opisthokonta	Eumetazoa	Obtectomera										Bilateria	Protostomia	Ecdysozoa	Panarthropoda	Mandibulata	Pancrustacea	Dicondylia	Ditrysia	Endopterygota					Neoptera	Neolepidoptera		Metazoa		cellular organisms	unclassified Crambidae				Heteroneura									Pterygota					Glossata	Hexapoda					Pyraloidea	Amphiesmenoptera
1105697	Eukaryota	Arthropoda	Insecta	Lepidoptera	Crambidae		Crambidae sp. BOLD:AAU4803		Opisthokonta	Eumetazoa	Obtectomera										Bilateria	Protostomia	Ecdysozoa	Panarthropoda	Mandibulata	Pancrustacea	Dicondylia	Ditrysia	Endopterygota					Neoptera	Neolepidoptera		Metazoa		cellular organisms	unclassified Crambidae				Heteroneura									Pterygota					Glossata	Hexapoda					Pyraloidea	Amphiesmenoptera
1105698	Eukaryota	Arthropoda	Insecta	Lepidoptera	Crambidae		Crambidae sp. BOLD:AAU4804		Opisthokonta	Eumetazoa	Obtectomera										Bilateria	Protostomia	Ecdysozoa	Panarthropoda	Mandibulata	Pancrustacea	Dicondylia	Ditrysia	Endopterygota					Neoptera	Neolepidoptera		Metazoa		cellular organisms	unclassified Crambidae				Heteroneura									Pterygota					Glossata	Hexapoda					Pyraloidea	Amphiesmenoptera
1105699	Eukaryota	Arthropoda	Insecta	Lepidoptera	Crambidae		Crambidae sp. BOLD:AAU4806		Opisthokonta	Eumetazoa	Obtectomera										Bilateria	Protostomia	Ecdysozoa	Panarthropoda	Mandibulata	Pancrustacea	Dicondylia	Ditrysia	Endopterygota					Neoptera	Neolepidoptera		Metazoa		cellular organisms	unclassified Crambidae				Heteroneura									Pterygota					Glossata	Hexapoda					Pyraloidea	Amphiesmenoptera
1105700	Eukaryota	Arthropoda	Insecta	Lepidoptera	Crambidae		Crambidae sp. BOLD:AAU4807		Opisthokonta	Eumetazoa	Obtectomera										Bilateria	Protostomia	Ecdysozoa	Panarthropoda	Mandibulata	Pancrustacea	Dicondylia	Ditrysia	Endopterygota					Neoptera	Neolepidoptera		Metazoa		cellular organisms	unclassified Crambidae				Heteroneura									Pterygota					Glossata	Hexapoda					Pyraloidea	Amphiesmenoptera
1105701	Eukaryota	Arthropoda	Insecta	Lepidoptera	Crambidae		Crambidae sp. BOLD:AAU4808		Opisthokonta	Eumetazoa	Obtectomera										Bilateria	Protostomia	Ecdysozoa	Panarthropoda	Mandibulata	Pancrustacea	Dicondylia	Ditrysia	Endopterygota					Neoptera	Neolepidoptera		Metazoa		cellular organisms	unclassified Crambidae				Heteroneura									Pterygota					Glossata	Hexapoda					Pyraloidea	Amphiesmenoptera
1105702	Eukaryota	Arthropoda	Insecta	Lepidoptera	Crambidae		Crambidae sp. BOLD:AAU5195		Opisthokonta	Eumetazoa	Obtectomera										Bilateria	Protostomia	Ecdysozoa	Panarthropoda	Mandibulata	Pancrustacea	Dicondylia	Ditrysia	Endopterygota					Neoptera	Neolepidoptera		Metazoa		cellular organisms	unclassified Crambidae				Heteroneura									Pterygota					Glossata	Hexapoda					Pyraloidea	Amphiesmenoptera
1105703	Eukaryota	Arthropoda	Insecta	Lepidoptera	Crambidae		Crambidae sp. BOLD:AAU5792		Opisthokonta	Eumetazoa	Obtectomera										Bilateria	Protostomia	Ecdysozoa	Panarthropoda	Mandibulata	Pancrustacea	Dicondylia	Ditrysia	Endopterygota					Neoptera	Neolepidoptera		Metazoa		cellular organisms	unclassified Crambidae				Heteroneura									Pterygota					Glossata	Hexapoda					Pyraloidea	Amphiesmenoptera
1105704	Eukaryota	Arthropoda	Insecta	Lepidoptera	Crambidae		Crambidae sp. BOLD:AAU7384		Opisthokonta	Eumetazoa	Obtectomera										Bilateria	Protostomia	Ecdysozoa	Panarthropoda	Mandibulata	Pancrustacea	Dicondylia	Ditrysia	Endopterygota					Neoptera	Neolepidoptera		Metazoa		cellular organisms	unclassified Crambidae				Heteroneura									Pterygota					Glossata	Hexapoda					Pyraloidea	Amphiesmenoptera
1105705	Eukaryota	Arthropoda	Insecta	Lepidoptera	Crambidae		Crambidae sp. BOLD:AAU7492		Opisthokonta	Eumetazoa	Obtectomera										Bilateria	Protostomia	Ecdysozoa	Panarthropoda	Mandibulata	Pancrustacea	Dicondylia	Ditrysia	Endopterygota					Neoptera	Neolepidoptera		Metazoa		cellular organisms	unclassified Crambidae				Heteroneura									Pterygota					Glossata	Hexapoda					Pyraloidea	Amphiesmenoptera
1105706	Eukaryota	Arthropoda	Insecta	Lepidoptera	Crambidae		Crambidae sp. BOLD:AAU7493		Opisthokonta	Eumetazoa	Obtectomera										Bilateria	Protostomia	Ecdysozoa	Panarthropoda	Mandibulata	Pancrustacea	Dicondylia	Ditrysia	Endopterygota					Neoptera	Neolepidoptera		Metazoa		cellular organisms	unclassified Crambidae				Heteroneura									Pterygota					Glossata	Hexapoda					Pyraloidea	Amphiesmenoptera
1105707	Eukaryota	Arthropoda	Insecta	Lepidoptera	Crambidae		Crambidae sp. BOLD:AAU7498		Opisthokonta	Eumetazoa	Obtectomera										Bilateria	Protostomia	Ecdysozoa	Panarthropoda	Mandibulata	Pancrustacea	Dicondylia	Ditrysia	Endopterygota					Neoptera	Neolepidoptera		Metazoa		cellular organisms	unclassified Crambidae				Heteroneura									Pterygota					Glossata	Hexapoda					Pyraloidea	Amphiesmenoptera
1105708	Eukaryota	Arthropoda	Insecta	Lepidoptera	Crambidae		Crambidae sp. BOLD:AAU7499		Opisthokonta	Eumetazoa	Obtectomera										Bilateria	Protostomia	Ecdysozoa	Panarthropoda	Mandibulata	Pancrustacea	Dicondylia	Ditrysia	Endopterygota					Neoptera	Neolepidoptera		Metazoa		cellular organisms	unclassified Crambidae				Heteroneura									Pterygota					Glossata	Hexapoda					Pyraloidea	Amphiesmenoptera
1105709	Eukaryota	Arthropoda	Insecta	Lepidoptera	Crambidae		Crambidae sp. BOLD:AAU7500		Opisthokonta	Eumetazoa	Obtectomera										Bilateria	Protostomia	Ecdysozoa	Panarthropoda	Mandibulata	Pancrustacea	Dicondylia	Ditrysia	Endopterygota					Neoptera	Neolepidoptera		Metazoa		cellular organisms	unclassified Crambidae				Heteroneura									Pterygota					Glossata	Hexapoda					Pyraloidea	Amphiesmenoptera
1105710	Eukaryota	Arthropoda	Insecta	Lepidoptera	Crambidae		Crambidae sp. BOLD:AAU7552		Opisthokonta	Eumetazoa	Obtectomera										Bilateria	Protostomia	Ecdysozoa	Panarthropoda	Mandibulata	Pancrustacea	Dicondylia	Ditrysia	Endopterygota					Neoptera	Neolepidoptera		Metazoa		cellular organisms	unclassified Crambidae				Heteroneura									Pterygota					Glossata	Hexapoda					Pyraloidea	Amphiesmenoptera
1105711	Eukaryota	Arthropoda	Insecta	Lepidoptera	Crambidae		Crambidae sp. BOLD:AAU7561		Opisthokonta	Eumetazoa	Obtectomera										Bilateria	Protostomia	Ecdysozoa	Panarthropoda	Mandibulata	Pancrustacea	Dicondylia	Ditrysia	Endopterygota					Neoptera	Neolepidoptera		Metazoa		cellular organisms	unclassified Crambidae				Heteroneura									Pterygota					Glossata	Hexapoda					Pyraloidea	Amphiesmenoptera
1105712	Eukaryota	Arthropoda	Insecta	Lepidoptera	Crambidae		Crambidae sp. BOLD:AAU7562		Opisthokonta	Eumetazoa	Obtectomera										Bilateria	Protostomia	Ecdysozoa	Panarthropoda	Mandibulata	Pancrustacea	Dicondylia	Ditrysia	Endopterygota					Neoptera	Neolepidoptera		Metazoa		cellular organisms	unclassified Crambidae				Heteroneura									Pterygota					Glossata	Hexapoda					Pyraloidea	Amphiesmenoptera
1105713	Eukaryota	Arthropoda	Insecta	Lepidoptera	Crambidae		Crambidae sp. BOLD:AAU7567		Opisthokonta	Eumetazoa	Obtectomera										Bilateria	Protostomia	Ecdysozoa	Panarthropoda	Mandibulata	Pancrustacea	Dicondylia	Ditrysia	Endopterygota					Neoptera	Neolepidoptera		Metazoa		cellular organisms	unclassified Crambidae				Heteroneura									Pterygota					Glossata	Hexapoda					Pyraloidea	Amphiesmenoptera
1105714	Eukaryota	Arthropoda	Insecta	Lepidoptera	Crambidae		Crambidae sp. BOLD:AAU7613		Opisthokonta	Eumetazoa	Obtectomera										Bilateria	Protostomia	Ecdysozoa	Panarthropoda	Mandibulata	Pancrustacea	Dicondylia	Ditrysia	Endopterygota					Neoptera	Neolepidoptera		Metazoa		cellular organisms	unclassified Crambidae				Heteroneura									Pterygota					Glossata	Hexapoda					Pyraloidea	Amphiesmenoptera
1105715	Eukaryota	Arthropoda	Insecta	Lepidoptera	Crambidae		Crambidae sp. BOLD:AAU7985		Opisthokonta	Eumetazoa	Obtectomera										Bilateria	Protostomia	Ecdysozoa	Panarthropoda	Mandibulata	Pancrustacea	Dicondylia	Ditrysia	Endopterygota					Neoptera	Neolepidoptera		Metazoa		cellular organisms	unclassified Crambidae				Heteroneura									Pterygota					Glossata	Hexapoda					Pyraloidea	Amphiesmenoptera
1105716	Eukaryota	Arthropoda	Insecta	Lepidoptera	Crambidae		Crambidae sp. BOLD:AAU7992		Opisthokonta	Eumetazoa	Obtectomera										Bilateria	Protostomia	Ecdysozoa	Panarthropoda	Mandibulata	Pancrustacea	Dicondylia	Ditrysia	Endopterygota					Neoptera	Neolepidoptera		Metazoa		cellular organisms	unclassified Crambidae				Heteroneura									Pterygota					Glossata	Hexapoda					Pyraloidea	Amphiesmenoptera
1105717	Eukaryota	Arthropoda	Insecta	Lepidoptera	Crambidae		Crambidae sp. BOLD:AAU8000		Opisthokonta	Eumetazoa	Obtectomera										Bilateria	Protostomia	Ecdysozoa	Panarthropoda	Mandibulata	Pancrustacea	Dicondylia	Ditrysia	Endopterygota					Neoptera	Neolepidoptera		Metazoa		cellular organisms	unclassified Crambidae				Heteroneura									Pterygota					Glossata	Hexapoda					Pyraloidea	Amphiesmenoptera
1105718	Eukaryota	Arthropoda	Insecta	Lepidoptera	Crambidae		Crambidae sp. BOLD:AAV4467		Opisthokonta	Eumetazoa	Obtectomera										Bilateria	Protostomia	Ecdysozoa	Panarthropoda	Mandibulata	Pancrustacea	Dicondylia	Ditrysia	Endopterygota					Neoptera	Neolepidoptera		Metazoa		cellular organisms	unclassified Crambidae				Heteroneura									Pterygota					Glossata	Hexapoda					Pyraloidea	Amphiesmenoptera
1105719	Eukaryota	Arthropoda	Insecta	Lepidoptera	Erebidae	Cratoplastis	Cratoplastis cf. diluta BOLD:AAB5259		Opisthokonta	Eumetazoa	Obtectomera										Bilateria	Protostomia	Ecdysozoa	Panarthropoda	Mandibulata	Pancrustacea	Dicondylia	Ditrysia	Endopterygota					Neoptera	Neolepidoptera		Metazoa		cellular organisms					Heteroneura									Pterygota		Arctiinae			Glossata	Hexapoda					Noctuoidea	Amphiesmenoptera		Phaegopterini
1105720	Eukaryota	Arthropoda	Insecta	Lepidoptera	Erebidae	Cresera	Cresera sp. BOLD:AAH3426		Opisthokonta	Eumetazoa	Obtectomera										Bilateria	Protostomia	Ecdysozoa	Panarthropoda	Mandibulata	Pancrustacea	Dicondylia	Ditrysia	Endopterygota					Neoptera	Neolepidoptera		Metazoa		cellular organisms	unclassified Cresera				Heteroneura									Pterygota		Arctiinae			Glossata	Hexapoda					Noctuoidea	Amphiesmenoptera		Phaegopterini
1105721	Eukaryota	Arthropoda	Insecta	Lepidoptera	Notodontidae	Crinodes	Crinodes sp. BOLD:AAA6120		Opisthokonta	Eumetazoa	Obtectomera										Bilateria	Protostomia	Ecdysozoa	Panarthropoda	Mandibulata	Pancrustacea	Dicondylia	Ditrysia	Endopterygota					Neoptera	Neolepidoptera		Metazoa		cellular organisms	unclassified Crinodes				Heteroneura									Pterygota		Dudusinae			Glossata	Hexapoda					Noctuoidea	Amphiesmenoptera
1105722	Eukaryota	Arthropoda	Insecta	Coleoptera	Cryptophagidae		Cryptophagidae sp. BOLD:AAM7626		Opisthokonta	Eumetazoa											Bilateria	Protostomia	Ecdysozoa	Panarthropoda	Mandibulata	Pancrustacea	Dicondylia		Endopterygota					Neoptera	Cucujiformia		Metazoa		cellular organisms	unclassified Cryptophagidae													Pterygota					Polyphaga	Hexapoda					Cucujoidea
1105723	Eukaryota	Arthropoda	Insecta	Lepidoptera	Erebidae				Opisthokonta	Eumetazoa	Obtectomera										Bilateria	Protostomia	Ecdysozoa	Panarthropoda	Mandibulata	Pancrustacea	Dicondylia	Ditrysia	Endopterygota					Neoptera	Neolepidoptera		Metazoa		cellular organisms	unclassified Ctenuchini				Heteroneura									Pterygota		Arctiinae			Glossata	Hexapoda					Noctuoidea	Amphiesmenoptera		Ctenuchini
1105724	Eukaryota	Arthropoda	Insecta	Lepidoptera	Erebidae		Ctenuchinae sp. BOLD:AAH3444		Opisthokonta	Eumetazoa	Obtectomera										Bilateria	Protostomia	Ecdysozoa	Panarthropoda	Mandibulata	Pancrustacea	Dicondylia	Ditrysia	Endopterygota					Neoptera	Neolepidoptera		Metazoa		cellular organisms	unclassified Ctenuchini				Heteroneura									Pterygota		Arctiinae			Glossata	Hexapoda					Noctuoidea	Amphiesmenoptera		Ctenuchini
1105725	Eukaryota	Arthropoda	Insecta	Lepidoptera	Erebidae		Ctenuchinae sp. BOLD:AAH6120		Opisthokonta	Eumetazoa	Obtectomera										Bilateria	Protostomia	Ecdysozoa	Panarthropoda	Mandibulata	Pancrustacea	Dicondylia	Ditrysia	Endopterygota					Neoptera	Neolepidoptera		Metazoa		cellular organisms	unclassified Ctenuchini				Heteroneura									Pterygota		Arctiinae			Glossata	Hexapoda					Noctuoidea	Amphiesmenoptera		Ctenuchini
1105726	Eukaryota	Arthropoda	Insecta	Lepidoptera	Erebidae		Ctenuchinae sp. BOLD:AAH6148		Opisthokonta	Eumetazoa	Obtectomera										Bilateria	Protostomia	Ecdysozoa	Panarthropoda	Mandibulata	Pancrustacea	Dicondylia	Ditrysia	Endopterygota					Neoptera	Neolepidoptera		Metazoa		cellular organisms	unclassified Ctenuchini				Heteroneura									Pterygota		Arctiinae			Glossata	Hexapoda					Noctuoidea	Amphiesmenoptera		Ctenuchini
1105727	Eukaryota	Arthropoda	Insecta	Lepidoptera	Erebidae		Ctenuchinae sp. BOLD:AAH6247		Opisthokonta	Eumetazoa	Obtectomera										Bilateria	Protostomia	Ecdysozoa	Panarthropoda	Mandibulata	Pancrustacea	Dicondylia	Ditrysia	Endopterygota					Neoptera	Neolepidoptera		Metazoa		cellular organisms	unclassified Ctenuchini				Heteroneura									Pterygota		Arctiinae			Glossata	Hexapoda					Noctuoidea	Amphiesmenoptera		Ctenuchini
1105728	Eukaryota	Arthropoda	Insecta	Lepidoptera	Erebidae		Ctenuchinae sp. BOLD:AAL8687		Opisthokonta	Eumetazoa	Obtectomera										Bilateria	Protostomia	Ecdysozoa	Panarthropoda	Mandibulata	Pancrustacea	Dicondylia	Ditrysia	Endopterygota					Neoptera	Neolepidoptera		Metazoa		cellular organisms	unclassified Ctenuchini				Heteroneura									Pterygota		Arctiinae			Glossata	Hexapoda					Noctuoidea	Amphiesmenoptera		Ctenuchini
1105729	Eukaryota	Arthropoda	Insecta	Lepidoptera	Erebidae		Ctenuchinae sp. BOLD:AAL8764		Opisthokonta	Eumetazoa	Obtectomera										Bilateria	Protostomia	Ecdysozoa	Panarthropoda	Mandibulata	Pancrustacea	Dicondylia	Ditrysia	Endopterygota					Neoptera	Neolepidoptera		Metazoa		cellular organisms	unclassified Ctenuchini				Heteroneura									Pterygota		Arctiinae			Glossata	Hexapoda					Noctuoidea	Amphiesmenoptera		Ctenuchini
1105730	Eukaryota	Arthropoda	Insecta	Lepidoptera	Erebidae		Ctenuchinae sp. BOLD:AAL8783		Opisthokonta	Eumetazoa	Obtectomera										Bilateria	Protostomia	Ecdysozoa	Panarthropoda	Mandibulata	Pancrustacea	Dicondylia	Ditrysia	Endopterygota					Neoptera	Neolepidoptera		Metazoa		cellular organisms	unclassified Ctenuchini				Heteroneura									Pterygota		Arctiinae			Glossata	Hexapoda					Noctuoidea	Amphiesmenoptera		Ctenuchini
1105731	Eukaryota	Arthropoda	Insecta	Lepidoptera	Erebidae		Ctenuchinae sp. BOLD:AAM6365		Opisthokonta	Eumetazoa	Obtectomera										Bilateria	Protostomia	Ecdysozoa	Panarthropoda	Mandibulata	Pancrustacea	Dicondylia	Ditrysia	Endopterygota					Neoptera	Neolepidoptera		Metazoa		cellular organisms	unclassified Ctenuchini				Heteroneura									Pterygota		Arctiinae			Glossata	Hexapoda					Noctuoidea	Amphiesmenoptera		Ctenuchini
1105732	Eukaryota	Arthropoda	Insecta	Lepidoptera	Erebidae		Ctenuchinae sp. BOLD:AAV3322		Opisthokonta	Eumetazoa	Obtectomera										Bilateria	Protostomia	Ecdysozoa	Panarthropoda	Mandibulata	Pancrustacea	Dicondylia	Ditrysia	Endopterygota					Neoptera	Neolepidoptera		Metazoa		cellular organisms	unclassified Ctenuchini				Heteroneura									Pterygota		Arctiinae			Glossata	Hexapoda					Noctuoidea	Amphiesmenoptera		Ctenuchini
1105733	Eukaryota	Arthropoda	Insecta	Lepidoptera	Erebidae		Ctenuchinae sp. BOLD:AAV3323		Opisthokonta	Eumetazoa	Obtectomera										Bilateria	Protostomia	Ecdysozoa	Panarthropoda	Mandibulata	Pancrustacea	Dicondylia	Ditrysia	Endopterygota					Neoptera	Neolepidoptera		Metazoa		cellular organisms	unclassified Ctenuchini				Heteroneura									Pterygota		Arctiinae			Glossata	Hexapoda					Noctuoidea	Amphiesmenoptera		Ctenuchini
1105734	Eukaryota	Arthropoda	Insecta	Lepidoptera	Erebidae	Cyana	Cyana sp. BOLD:AAG6348		Opisthokonta	Eumetazoa	Obtectomera										Bilateria	Protostomia	Ecdysozoa	Panarthropoda	Mandibulata	Pancrustacea	Dicondylia	Ditrysia	Endopterygota					Neoptera	Neolepidoptera		Metazoa		cellular organisms	unclassified Cyana				Heteroneura									Pterygota		Arctiinae			Glossata	Hexapoda					Noctuoidea	Amphiesmenoptera		Lithosiini
1105735	Eukaryota	Arthropoda	Insecta	Lepidoptera	Erebidae	Cyana	Cyana sp. BOLD:AAG6349		Opisthokonta	Eumetazoa	Obtectomera										Bilateria	Protostomia	Ecdysozoa	Panarthropoda	Mandibulata	Pancrustacea	Dicondylia	Ditrysia	Endopterygota					Neoptera	Neolepidoptera		Metazoa		cellular organisms	unclassified Cyana				Heteroneura									Pterygota		Arctiinae			Glossata	Hexapoda					Noctuoidea	Amphiesmenoptera		Lithosiini
1105736	Eukaryota	Arthropoda	Insecta	Lepidoptera	Erebidae	Cyana	Cyana sp. BOLD:AAL8715		Opisthokonta	Eumetazoa	Obtectomera										Bilateria	Protostomia	Ecdysozoa	Panarthropoda	Mandibulata	Pancrustacea	Dicondylia	Ditrysia	Endopterygota					Neoptera	Neolepidoptera		Metazoa		cellular organisms	unclassified Cyana				Heteroneura									Pterygota		Arctiinae			Glossata	Hexapoda					Noctuoidea	Amphiesmenoptera		Lithosiini
1105737	Eukaryota	Arthropoda	Insecta	Lepidoptera	Nymphalidae				Opisthokonta	Eumetazoa	Obtectomera										Bilateria	Protostomia	Ecdysozoa	Panarthropoda	Mandibulata	Pancrustacea	Dicondylia	Ditrysia	Endopterygota					Neoptera	Neolepidoptera		Metazoa		cellular organisms	unclassified Danainae				Heteroneura									Pterygota		Danainae			Glossata	Hexapoda					Papilionoidea	Amphiesmenoptera
1105738	Eukaryota	Arthropoda	Insecta	Lepidoptera	Nymphalidae		Danainae sp. BOLD:AAG9288		Opisthokonta	Eumetazoa	Obtectomera										Bilateria	Protostomia	Ecdysozoa	Panarthropoda	Mandibulata	Pancrustacea	Dicondylia	Ditrysia	Endopterygota					Neoptera	Neolepidoptera		Metazoa		cellular organisms	unclassified Danainae				Heteroneura									Pterygota		Danainae			Glossata	Hexapoda					Papilionoidea	Amphiesmenoptera
1105739	Eukaryota	Arthropoda	Insecta	Lepidoptera	Nymphalidae		Danainae sp. BOLD:AAG9289		Opisthokonta	Eumetazoa	Obtectomera										Bilateria	Protostomia	Ecdysozoa	Panarthropoda	Mandibulata	Pancrustacea	Dicondylia	Ditrysia	Endopterygota					Neoptera	Neolepidoptera		Metazoa		cellular organisms	unclassified Danainae				Heteroneura									Pterygota		Danainae			Glossata	Hexapoda					Papilionoidea	Amphiesmenoptera
1105740	Eukaryota	Arthropoda	Branchiopoda	Diplostraca	Daphniidae				Opisthokonta	Eumetazoa											Bilateria	Protostomia	Ecdysozoa	Panarthropoda	Mandibulata	Pancrustacea									Anomopoda		Metazoa		cellular organisms	unclassified Daphniidae													Phyllopoda					Cladocera	Crustacea
1105741	Eukaryota	Arthropoda	Branchiopoda	Diplostraca	Daphniidae		Daphniidae sp. BOLD:AAL9892		Opisthokonta	Eumetazoa											Bilateria	Protostomia	Ecdysozoa	Panarthropoda	Mandibulata	Pancrustacea									Anomopoda		Metazoa		cellular organisms	unclassified Daphniidae													Phyllopoda					Cladocera	Crustacea
1105742	Eukaryota	Arthropoda	Branchiopoda	Diplostraca	Daphniidae		Daphniidae sp. BOLD:AAO2017		Opisthokonta	Eumetazoa											Bilateria	Protostomia	Ecdysozoa	Panarthropoda	Mandibulata	Pancrustacea									Anomopoda		Metazoa		cellular organisms	unclassified Daphniidae													Phyllopoda					Cladocera	Crustacea
1105743	Eukaryota	Arthropoda	Branchiopoda	Diplostraca	Daphniidae		Daphniidae sp. BOLD:AAO2018		Opisthokonta	Eumetazoa											Bilateria	Protostomia	Ecdysozoa	Panarthropoda	Mandibulata	Pancrustacea									Anomopoda		Metazoa		cellular organisms	unclassified Daphniidae													Phyllopoda					Cladocera	Crustacea
1105744	Eukaryota	Arthropoda	Branchiopoda	Diplostraca	Daphniidae		Daphniidae sp. BOLD:AAO2019		Opisthokonta	Eumetazoa											Bilateria	Protostomia	Ecdysozoa	Panarthropoda	Mandibulata	Pancrustacea									Anomopoda		Metazoa		cellular organisms	unclassified Daphniidae													Phyllopoda					Cladocera	Crustacea
1105745	Eukaryota	Arthropoda	Insecta	Lepidoptera	Noctuidae	Darceta	Darceta sp. BOLD:AAG0800		Opisthokonta	Eumetazoa	Obtectomera										Bilateria	Protostomia	Ecdysozoa	Panarthropoda	Mandibulata	Pancrustacea	Dicondylia	Ditrysia	Endopterygota					Neoptera	Neolepidoptera		Metazoa		cellular organisms	unclassified Darceta				Heteroneura									Pterygota		Agaristinae			Glossata	Hexapoda					Noctuoidea	Amphiesmenoptera
1105746	Eukaryota	Arthropoda	Insecta	Lepidoptera	Crambidae	Diacme	Diacme sp. BOLD:AAU4786		Opisthokonta	Eumetazoa	Obtectomera										Bilateria	Protostomia	Ecdysozoa	Panarthropoda	Mandibulata	Pancrustacea	Dicondylia	Ditrysia	Endopterygota					Neoptera	Neolepidoptera		Metazoa		cellular organisms	unclassified Diacme				Heteroneura									Pterygota		Spilomelinae			Glossata	Hexapoda					Pyraloidea	Amphiesmenoptera
1105747	Eukaryota	Arthropoda	Insecta	Lepidoptera	Erebidae	Diarhabdosia	Diarhabdosia sp. BOLD:AAU7641		Opisthokonta	Eumetazoa	Obtectomera										Bilateria	Protostomia	Ecdysozoa	Panarthropoda	Mandibulata	Pancrustacea	Dicondylia	Ditrysia	Endopterygota					Neoptera	Neolepidoptera		Metazoa		cellular organisms	unclassified Diarhabdosia				Heteroneura									Pterygota		Arctiinae			Glossata	Hexapoda					Noctuoidea	Amphiesmenoptera		Lithosiini
1105748	Eukaryota	Arthropoda	Insecta	Lepidoptera	Notodontidae	Dicentria	Dicentria sp. BOLD:AAA8617		Opisthokonta	Eumetazoa	Obtectomera										Bilateria	Protostomia	Ecdysozoa	Panarthropoda	Mandibulata	Pancrustacea	Dicondylia	Ditrysia	Endopterygota					Neoptera	Neolepidoptera		Metazoa		cellular organisms	unclassified Dicentria				Heteroneura									Pterygota		Rifargiriinae			Glossata	Hexapoda					Noctuoidea	Amphiesmenoptera
1105749	Eukaryota	Arthropoda	Insecta	Lepidoptera	Tortricidae	Dichrorampha	Dichrorampha sp. BOLD:AAA8637		Opisthokonta	Eumetazoa	Apoditrysia										Bilateria	Protostomia	Ecdysozoa	Panarthropoda	Mandibulata	Pancrustacea	Dicondylia	Ditrysia	Endopterygota					Neoptera	Neolepidoptera		Metazoa		cellular organisms	unclassified Dichrorampha				Heteroneura									Pterygota		Olethreutinae			Glossata	Hexapoda					Tortricoidea	Amphiesmenoptera		Grapholitini
1105750	Eukaryota	Arthropoda	Arachnida	Araneae	Dictynidae	Dictyna	Dictyna sp. ARONT436-09		Opisthokonta	Eumetazoa											Bilateria	Protostomia	Ecdysozoa	Panarthropoda	Entelegynae	RTA clade											Metazoa		cellular organisms	unclassified Dictyna																		Araneomorphae	Chelicerata					Dictynoidea
1105751	Eukaryota	Arthropoda	Insecta	Lepidoptera	Erebidae	Diopa	Diopa sp. BOLD:AAD4851		Opisthokonta	Eumetazoa	Obtectomera										Bilateria	Protostomia	Ecdysozoa	Panarthropoda	Mandibulata	Pancrustacea	Dicondylia	Ditrysia	Endopterygota					Neoptera	Neolepidoptera		Metazoa		cellular organisms	unclassified Diopa				Heteroneura									Pterygota		Erebinae			Glossata	Hexapoda					Noctuoidea	Amphiesmenoptera
1105752	Eukaryota	Arthropoda	Insecta	Lepidoptera	Notodontidae		Dioptinae sp. BOLD:AAV4206		Opisthokonta	Eumetazoa	Obtectomera										Bilateria	Protostomia	Ecdysozoa	Panarthropoda	Mandibulata	Pancrustacea	Dicondylia	Ditrysia	Endopterygota					Neoptera	Neolepidoptera		Metazoa		cellular organisms	unclassified Dioptinae				Heteroneura									Pterygota		Dioptinae			Glossata	Hexapoda					Noctuoidea	Amphiesmenoptera
1105753	Eukaryota	Arthropoda	Insecta	Lepidoptera	Erebidae	Dipaenae	Dipaenae sp. BOLD:AAH2592		Opisthokonta	Eumetazoa	Obtectomera										Bilateria	Protostomia	Ecdysozoa	Panarthropoda	Mandibulata	Pancrustacea	Dicondylia	Ditrysia	Endopterygota					Neoptera	Neolepidoptera		Metazoa		cellular organisms	unclassified Dipaenae				Heteroneura									Pterygota		Arctiinae			Glossata	Hexapoda					Noctuoidea	Amphiesmenoptera		Lithosiini
1105754	Eukaryota	Arthropoda	Insecta	Trichoptera	Hydropsychidae	Diplectrona	Diplectrona sp. BOLD:AAL8920		Opisthokonta	Eumetazoa											Bilateria	Protostomia	Ecdysozoa	Panarthropoda	Mandibulata	Pancrustacea	Dicondylia		Endopterygota					Neoptera			Metazoa		cellular organisms	unclassified Diplectrona													Pterygota		Diplectroninae			Annulipalpia	Hexapoda					Hydropsychoidea	Amphiesmenoptera
1105755	Eukaryota	Arthropoda	Insecta	Lepidoptera	Notodontidae	Disphragis	Disphragis sp. BOLD:AAM8454		Opisthokonta	Eumetazoa	Obtectomera										Bilateria	Protostomia	Ecdysozoa	Panarthropoda	Mandibulata	Pancrustacea	Dicondylia	Ditrysia	Endopterygota					Neoptera	Neolepidoptera		Metazoa		cellular organisms	Notodontidae incertae sedis	unclassified Disphragis			Heteroneura									Pterygota					Glossata	Hexapoda					Noctuoidea	Amphiesmenoptera
1105756	Eukaryota	Arthropoda	Insecta	Diptera	Dolichopodidae		Dolichopodidae sp. BOLD:AAG9666		Opisthokonta	Eumetazoa											Bilateria	Protostomia	Ecdysozoa	Panarthropoda	Mandibulata	Pancrustacea	Dicondylia	Eremoneura	Endopterygota					Neoptera	Muscomorpha		Metazoa		cellular organisms	unclassified Dolichopodidae													Pterygota					Brachycera	Hexapoda					Empidoidea
1105757	Eukaryota	Arthropoda	Insecta	Diptera	Dolichopodidae		Dolichopodidae sp. BOLD:AAG9705		Opisthokonta	Eumetazoa											Bilateria	Protostomia	Ecdysozoa	Panarthropoda	Mandibulata	Pancrustacea	Dicondylia	Eremoneura	Endopterygota					Neoptera	Muscomorpha		Metazoa		cellular organisms	unclassified Dolichopodidae													Pterygota					Brachycera	Hexapoda					Empidoidea
1105758	Eukaryota	Arthropoda	Insecta	Diptera	Dolichopodidae		Dolichopodidae sp. BOLD:AAM6787		Opisthokonta	Eumetazoa											Bilateria	Protostomia	Ecdysozoa	Panarthropoda	Mandibulata	Pancrustacea	Dicondylia	Eremoneura	Endopterygota					Neoptera	Muscomorpha		Metazoa		cellular organisms	unclassified Dolichopodidae													Pterygota					Brachycera	Hexapoda					Empidoidea
1105759	Eukaryota	Arthropoda	Insecta	Diptera	Dolichopodidae		Dolichopodidae sp. BOLD:AAN5538		Opisthokonta	Eumetazoa											Bilateria	Protostomia	Ecdysozoa	Panarthropoda	Mandibulata	Pancrustacea	Dicondylia	Eremoneura	Endopterygota					Neoptera	Muscomorpha		Metazoa		cellular organisms	unclassified Dolichopodidae													Pterygota					Brachycera	Hexapoda					Empidoidea
1105760	Eukaryota	Chordata	Actinopteri	Siluriformes	Doradidae				Opisthokonta	Eumetazoa											Bilateria	Deuterostomia	Vertebrata	Gnathostomata	Teleostomi	Euteleostomi	Osteoglossocephalai	Otophysi	Otomorpha					Teleostei			Metazoa		cellular organisms	Clupeocephala	unclassified Doradidae												Neopterygii	Ostariophysi				Siluroidei	Craniata				Actinopterygii		Characiphysae
1105761	Eukaryota	Chordata	Actinopteri	Siluriformes	Doradidae		Doradidae sp. BOLD:AAE0230		Opisthokonta	Eumetazoa											Bilateria	Deuterostomia	Vertebrata	Gnathostomata	Teleostomi	Euteleostomi	Osteoglossocephalai	Otophysi	Otomorpha					Teleostei			Metazoa		cellular organisms	Clupeocephala	unclassified Doradidae												Neopterygii	Ostariophysi				Siluroidei	Craniata				Actinopterygii		Characiphysae
1105762	Eukaryota	Arthropoda	Insecta	Diptera	Drosophilidae		Drosophilidae sp. BOLD:AAG8491		Opisthokonta	Eumetazoa	Cyclorrhapha										Bilateria	Protostomia	Ecdysozoa	Panarthropoda	Mandibulata	Pancrustacea	Dicondylia	Eremoneura	Endopterygota					Neoptera	Muscomorpha		Metazoa		cellular organisms	Schizophora	Acalyptratae	unclassified Drosophilidae											Pterygota					Brachycera	Hexapoda					Ephydroidea
1105763	Eukaryota	Arthropoda	Insecta	Diptera	Drosophilidae		Drosophilidae sp. BOLD:AAG8493		Opisthokonta	Eumetazoa	Cyclorrhapha										Bilateria	Protostomia	Ecdysozoa	Panarthropoda	Mandibulata	Pancrustacea	Dicondylia	Eremoneura	Endopterygota					Neoptera	Muscomorpha		Metazoa		cellular organisms	Schizophora	Acalyptratae	unclassified Drosophilidae											Pterygota					Brachycera	Hexapoda					Ephydroidea
1105765	Eukaryota	Arthropoda	Insecta	Coleoptera	Curculionidae		Dryophthoridae sp. BOLD:AAH0110		Opisthokonta	Eumetazoa											Bilateria	Protostomia	Ecdysozoa	Panarthropoda	Mandibulata	Pancrustacea	Dicondylia		Endopterygota					Neoptera	Cucujiformia		Metazoa		cellular organisms	unclassified Dryophthorinae													Pterygota		Dryophthorinae			Polyphaga	Hexapoda					Curculionoidea
1105766	Eukaryota	Arthropoda	Insecta	Lepidoptera	Erebidae	Dyops	Dyops sp. BOLD:AAB8312		Opisthokonta	Eumetazoa	Obtectomera										Bilateria	Protostomia	Ecdysozoa	Panarthropoda	Mandibulata	Pancrustacea	Dicondylia	Ditrysia	Endopterygota					Neoptera	Neolepidoptera		Metazoa		cellular organisms	Erebidae incertae sedis	unclassified Dyops			Heteroneura									Pterygota					Glossata	Hexapoda					Noctuoidea	Amphiesmenoptera
1105767	Eukaryota	Arthropoda	Insecta	Lepidoptera	Erebidae	Dyops	Dyops sp. BOLD:AAI8896		Opisthokonta	Eumetazoa	Obtectomera										Bilateria	Protostomia	Ecdysozoa	Panarthropoda	Mandibulata	Pancrustacea	Dicondylia	Ditrysia	Endopterygota					Neoptera	Neolepidoptera		Metazoa		cellular organisms	Erebidae incertae sedis	unclassified Dyops			Heteroneura									Pterygota					Glossata	Hexapoda					Noctuoidea	Amphiesmenoptera
1105768	Eukaryota	Arthropoda	Insecta	Lepidoptera	Hesperiidae	Dyscophellus	Dyscophellus sp. BOLD:AAM5469		Opisthokonta	Eumetazoa	Obtectomera										Bilateria	Protostomia	Ecdysozoa	Panarthropoda	Mandibulata	Pancrustacea	Dicondylia	Ditrysia	Endopterygota					Neoptera	Neolepidoptera		Metazoa		cellular organisms	unclassified Dyscophellus				Heteroneura									Pterygota		Eudaminae			Glossata	Hexapoda					Hesperioidea	Amphiesmenoptera		Phocidini
1105769	Eukaryota	Arthropoda	Insecta	Coleoptera	Dytiscidae		Dytiscidae sp. BOLD:AAO2063		Opisthokonta	Eumetazoa											Bilateria	Protostomia	Ecdysozoa	Panarthropoda	Mandibulata	Pancrustacea	Dicondylia		Endopterygota					Neoptera			Metazoa		cellular organisms	unclassified Dytiscidae													Pterygota					Adephaga	Hexapoda					Dytiscoidea
1105770	Eukaryota	Arthropoda	Insecta	Lepidoptera	Nolidae	Earias	Earias sp. BOLD:AAH5946		Opisthokonta	Eumetazoa	Obtectomera										Bilateria	Protostomia	Ecdysozoa	Panarthropoda	Mandibulata	Pancrustacea	Dicondylia	Ditrysia	Endopterygota					Neoptera	Neolepidoptera		Metazoa		cellular organisms	unclassified Earias				Heteroneura									Pterygota		Eariadinae			Glossata	Hexapoda					Noctuoidea	Amphiesmenoptera
1105771	Eukaryota	Echinodermata	Echinoidea	Camarodonta	Echinometridae				Opisthokonta	Eumetazoa											Bilateria	Deuterostomia	Eleutherozoa												Echinidea		Metazoa		cellular organisms	unclassified Echinometridae													Euechinoidea										Echinozoa		Echinacea
1105772	Eukaryota	Echinodermata	Echinoidea	Camarodonta	Echinometridae		Echinometridae sp. BOLD:AAH4242		Opisthokonta	Eumetazoa											Bilateria	Deuterostomia	Eleutherozoa												Echinidea		Metazoa		cellular organisms	unclassified Echinometridae													Euechinoidea										Echinozoa		Echinacea
1105773	Eukaryota	Arthropoda	Insecta	Lepidoptera	Elachistidae		Elachistidae sp. BOLD:AAM7113		Opisthokonta	Eumetazoa											Bilateria	Protostomia	Ecdysozoa	Panarthropoda	Mandibulata	Pancrustacea	Dicondylia	Ditrysia	Endopterygota					Neoptera	Neolepidoptera		Metazoa		cellular organisms	unclassified Elachistidae				Heteroneura									Pterygota					Glossata	Hexapoda					Gelechioidea	Amphiesmenoptera
1105774	Eukaryota	Arthropoda	Insecta	Lepidoptera	Elachistidae		Elachistidae sp. BOLD:AAM8465		Opisthokonta	Eumetazoa											Bilateria	Protostomia	Ecdysozoa	Panarthropoda	Mandibulata	Pancrustacea	Dicondylia	Ditrysia	Endopterygota					Neoptera	Neolepidoptera		Metazoa		cellular organisms	unclassified Elachistidae				Heteroneura									Pterygota					Glossata	Hexapoda					Gelechioidea	Amphiesmenoptera
1105775	Eukaryota	Arthropoda	Insecta	Lepidoptera	Elachistidae		Elachistidae sp. BOLD:AAM8885		Opisthokonta	Eumetazoa											Bilateria	Protostomia	Ecdysozoa	Panarthropoda	Mandibulata	Pancrustacea	Dicondylia	Ditrysia	Endopterygota					Neoptera	Neolepidoptera		Metazoa		cellular organisms	unclassified Elachistidae				Heteroneura									Pterygota					Glossata	Hexapoda					Gelechioidea	Amphiesmenoptera
1105776	Eukaryota	Arthropoda	Insecta	Lepidoptera	Elachistidae		Elachistidae sp. BOLD:AAN6986		Opisthokonta	Eumetazoa											Bilateria	Protostomia	Ecdysozoa	Panarthropoda	Mandibulata	Pancrustacea	Dicondylia	Ditrysia	Endopterygota					Neoptera	Neolepidoptera		Metazoa		cellular organisms	unclassified Elachistidae				Heteroneura									Pterygota					Glossata	Hexapoda					Gelechioidea	Amphiesmenoptera
1105777	Eukaryota	Arthropoda	Insecta	Lepidoptera	Elachistidae		Elachistidae sp. BOLD:AAU5823		Opisthokonta	Eumetazoa											Bilateria	Protostomia	Ecdysozoa	Panarthropoda	Mandibulata	Pancrustacea	Dicondylia	Ditrysia	Endopterygota					Neoptera	Neolepidoptera		Metazoa		cellular organisms	unclassified Elachistidae				Heteroneura									Pterygota					Glossata	Hexapoda					Gelechioidea	Amphiesmenoptera
1105778	Eukaryota	Arthropoda	Insecta	Lepidoptera	Elachistidae		Elachistidae sp. BOLD:AAU5900		Opisthokonta	Eumetazoa											Bilateria	Protostomia	Ecdysozoa	Panarthropoda	Mandibulata	Pancrustacea	Dicondylia	Ditrysia	Endopterygota					Neoptera	Neolepidoptera		Metazoa		cellular organisms	unclassified Elachistidae				Heteroneura									Pterygota					Glossata	Hexapoda					Gelechioidea	Amphiesmenoptera
1105779	Eukaryota	Arthropoda	Insecta	Lepidoptera	Elachistidae		Elachistidae sp. BOLD:AAU7487		Opisthokonta	Eumetazoa											Bilateria	Protostomia	Ecdysozoa	Panarthropoda	Mandibulata	Pancrustacea	Dicondylia	Ditrysia	Endopterygota					Neoptera	Neolepidoptera		Metazoa		cellular organisms	unclassified Elachistidae				Heteroneura									Pterygota					Glossata	Hexapoda					Gelechioidea	Amphiesmenoptera
1105780	Eukaryota	Arthropoda	Insecta	Lepidoptera	Elachistidae		Elachistidae sp. BOLD:AAU7513		Opisthokonta	Eumetazoa											Bilateria	Protostomia	Ecdysozoa	Panarthropoda	Mandibulata	Pancrustacea	Dicondylia	Ditrysia	Endopterygota					Neoptera	Neolepidoptera		Metazoa		cellular organisms	unclassified Elachistidae				Heteroneura									Pterygota					Glossata	Hexapoda					Gelechioidea	Amphiesmenoptera
1105781	Eukaryota	Arthropoda	Insecta	Lepidoptera	Elachistidae		Elachistidae sp. BOLD:AAU7527		Opisthokonta	Eumetazoa											Bilateria	Protostomia	Ecdysozoa	Panarthropoda	Mandibulata	Pancrustacea	Dicondylia	Ditrysia	Endopterygota					Neoptera	Neolepidoptera		Metazoa		cellular organisms	unclassified Elachistidae				Heteroneura									Pterygota					Glossata	Hexapoda					Gelechioidea	Amphiesmenoptera
1105782	Eukaryota	Arthropoda	Insecta	Lepidoptera	Elachistidae		Elachistidae sp. BOLD:AAU7569		Opisthokonta	Eumetazoa											Bilateria	Protostomia	Ecdysozoa	Panarthropoda	Mandibulata	Pancrustacea	Dicondylia	Ditrysia	Endopterygota					Neoptera	Neolepidoptera		Metazoa		cellular organisms	unclassified Elachistidae				Heteroneura									Pterygota					Glossata	Hexapoda					Gelechioidea	Amphiesmenoptera
1105783	Eukaryota	Arthropoda	Insecta	Lepidoptera	Elachistidae		Elachistidae sp. BOLD:AAU7570		Opisthokonta	Eumetazoa											Bilateria	Protostomia	Ecdysozoa	Panarthropoda	Mandibulata	Pancrustacea	Dicondylia	Ditrysia	Endopterygota					Neoptera	Neolepidoptera		Metazoa		cellular organisms	unclassified Elachistidae				Heteroneura									Pterygota					Glossata	Hexapoda					Gelechioidea	Amphiesmenoptera
1105784	Eukaryota	Arthropoda	Insecta	Lepidoptera	Elachistidae		Elachistidae sp. BOLD:AAU7590		Opisthokonta	Eumetazoa											Bilateria	Protostomia	Ecdysozoa	Panarthropoda	Mandibulata	Pancrustacea	Dicondylia	Ditrysia	Endopterygota					Neoptera	Neolepidoptera		Metazoa		cellular organisms	unclassified Elachistidae				Heteroneura									Pterygota					Glossata	Hexapoda					Gelechioidea	Amphiesmenoptera
1105785	Eukaryota	Arthropoda	Insecta	Lepidoptera	Elachistidae		Elachistidae sp. BOLD:AAU7597		Opisthokonta	Eumetazoa											Bilateria	Protostomia	Ecdysozoa	Panarthropoda	Mandibulata	Pancrustacea	Dicondylia	Ditrysia	Endopterygota					Neoptera	Neolepidoptera		Metazoa		cellular organisms	unclassified Elachistidae				Heteroneura									Pterygota					Glossata	Hexapoda					Gelechioidea	Amphiesmenoptera
1105786	Eukaryota	Arthropoda	Insecta	Lepidoptera	Limacodidae	Acharia	Acharia sp. BOLD:AAM9329		Opisthokonta	Eumetazoa	Apoditrysia										Bilateria	Protostomia	Ecdysozoa	Panarthropoda	Mandibulata	Pancrustacea	Dicondylia	Ditrysia	Endopterygota					Neoptera	Neolepidoptera		Metazoa		cellular organisms	unclassified Acharia (in: Arthropoda)				Heteroneura									Pterygota					Glossata	Hexapoda					Zygaenoidea	Amphiesmenoptera
1105787	Eukaryota	Arthropoda	Insecta	Lepidoptera	Geometridae	Acrostatheusis			Opisthokonta	Eumetazoa	Obtectomera										Bilateria	Protostomia	Ecdysozoa	Panarthropoda	Mandibulata	Pancrustacea	Dicondylia	Ditrysia	Endopterygota					Neoptera	Neolepidoptera		Metazoa		cellular organisms					Heteroneura									Pterygota		Ennominae			Glossata	Hexapoda					Geometroidea	Amphiesmenoptera
1105788	Eukaryota	Arthropoda	Insecta	Lepidoptera	Geometridae	Acrostatheusis	Acrostatheusis sp. BOLD:AAH6157		Opisthokonta	Eumetazoa	Obtectomera										Bilateria	Protostomia	Ecdysozoa	Panarthropoda	Mandibulata	Pancrustacea	Dicondylia	Ditrysia	Endopterygota					Neoptera	Neolepidoptera		Metazoa		cellular organisms	unclassified Acrostatheusis				Heteroneura									Pterygota		Ennominae			Glossata	Hexapoda					Geometroidea	Amphiesmenoptera
1105789	Eukaryota	Arthropoda	Insecta	Lepidoptera	Geometridae	Androzeugma			Opisthokonta	Eumetazoa	Obtectomera										Bilateria	Protostomia	Ecdysozoa	Panarthropoda	Mandibulata	Pancrustacea	Dicondylia	Ditrysia	Endopterygota					Neoptera	Neolepidoptera		Metazoa		cellular organisms					Heteroneura									Pterygota		Geometrinae			Glossata	Hexapoda					Geometroidea	Amphiesmenoptera
1105790	Eukaryota	Arthropoda	Insecta	Lepidoptera	Geometridae	Androzeugma	Androzeugma sp. BOLD:AAD6950		Opisthokonta	Eumetazoa	Obtectomera										Bilateria	Protostomia	Ecdysozoa	Panarthropoda	Mandibulata	Pancrustacea	Dicondylia	Ditrysia	Endopterygota					Neoptera	Neolepidoptera		Metazoa		cellular organisms	unclassified Androzeugma				Heteroneura									Pterygota		Geometrinae			Glossata	Hexapoda					Geometroidea	Amphiesmenoptera
1105791	Eukaryota	Arthropoda	Insecta	Lepidoptera	Notodontidae	Antheua			Opisthokonta	Eumetazoa	Obtectomera										Bilateria	Protostomia	Ecdysozoa	Panarthropoda	Mandibulata	Pancrustacea	Dicondylia	Ditrysia	Endopterygota					Neoptera	Neolepidoptera		Metazoa		cellular organisms					Heteroneura									Pterygota		Notodontinae			Glossata	Hexapoda					Noctuoidea	Amphiesmenoptera
1105792	Eukaryota	Arthropoda	Insecta	Lepidoptera	Notodontidae	Antheua	Antheua sp. BOLD:AAH6222		Opisthokonta	Eumetazoa	Obtectomera										Bilateria	Protostomia	Ecdysozoa	Panarthropoda	Mandibulata	Pancrustacea	Dicondylia	Ditrysia	Endopterygota					Neoptera	Neolepidoptera		Metazoa		cellular organisms	unclassified Antheua				Heteroneura									Pterygota		Notodontinae			Glossata	Hexapoda					Noctuoidea	Amphiesmenoptera
1105793	Eukaryota	Arthropoda	Insecta	Lepidoptera	Geometridae	Archichlora			Opisthokonta	Eumetazoa	Obtectomera										Bilateria	Protostomia	Ecdysozoa	Panarthropoda	Mandibulata	Pancrustacea	Dicondylia	Ditrysia	Endopterygota					Neoptera	Neolepidoptera		Metazoa		cellular organisms					Heteroneura									Pterygota		Geometrinae			Glossata	Hexapoda					Geometroidea	Amphiesmenoptera
1105794	Eukaryota	Arthropoda	Insecta	Lepidoptera	Geometridae	Archichlora	Archichlora sp. BOLD:AAH6088		Opisthokonta	Eumetazoa	Obtectomera										Bilateria	Protostomia	Ecdysozoa	Panarthropoda	Mandibulata	Pancrustacea	Dicondylia	Ditrysia	Endopterygota					Neoptera	Neolepidoptera		Metazoa		cellular organisms	unclassified Archichlora				Heteroneura									Pterygota		Geometrinae			Glossata	Hexapoda					Geometroidea	Amphiesmenoptera
1105795	Eukaryota	Arthropoda	Insecta	Lepidoptera	Psychidae	Arrhenophanes			Opisthokonta	Eumetazoa											Bilateria	Protostomia	Ecdysozoa	Panarthropoda	Mandibulata	Pancrustacea	Dicondylia	Ditrysia	Endopterygota					Neoptera	Neolepidoptera		Metazoa		cellular organisms					Heteroneura									Pterygota		Arrhenophaninae			Glossata	Hexapoda					Tineoidea	Amphiesmenoptera
1105796	Eukaryota	Arthropoda	Insecta	Lepidoptera	Psychidae	Arrhenophanes	Arrhenophanes sp. BOLD:AAM8510		Opisthokonta	Eumetazoa											Bilateria	Protostomia	Ecdysozoa	Panarthropoda	Mandibulata	Pancrustacea	Dicondylia	Ditrysia	Endopterygota					Neoptera	Neolepidoptera		Metazoa		cellular organisms	unclassified Arrhenophanes				Heteroneura									Pterygota		Arrhenophaninae			Glossata	Hexapoda					Tineoidea	Amphiesmenoptera
1105797	Eukaryota	Arthropoda	Insecta	Lepidoptera	Erebidae	Auchenisa			Opisthokonta	Eumetazoa	Obtectomera										Bilateria	Protostomia	Ecdysozoa	Panarthropoda	Mandibulata	Pancrustacea	Dicondylia	Ditrysia	Endopterygota					Neoptera	Neolepidoptera		Metazoa		cellular organisms					Heteroneura									Pterygota		Erebinae			Glossata	Hexapoda					Noctuoidea	Amphiesmenoptera
1105798	Eukaryota	Arthropoda	Insecta	Lepidoptera	Erebidae	Auchenisa	Auchenisa sp. BOLD:AAH6207		Opisthokonta	Eumetazoa	Obtectomera										Bilateria	Protostomia	Ecdysozoa	Panarthropoda	Mandibulata	Pancrustacea	Dicondylia	Ditrysia	Endopterygota					Neoptera	Neolepidoptera		Metazoa		cellular organisms	unclassified Auchenisa				Heteroneura									Pterygota		Erebinae			Glossata	Hexapoda					Noctuoidea	Amphiesmenoptera
1105799	Eukaryota	Arthropoda	Insecta	Lepidoptera	Erebidae	Balacra			Opisthokonta	Eumetazoa	Obtectomera										Bilateria	Protostomia	Ecdysozoa	Panarthropoda	Mandibulata	Pancrustacea	Dicondylia	Ditrysia	Endopterygota					Neoptera	Neolepidoptera		Metazoa		cellular organisms					Heteroneura									Pterygota		Arctiinae			Glossata	Hexapoda					Noctuoidea	Amphiesmenoptera		Ctenuchini
1105800	Eukaryota	Arthropoda	Insecta	Lepidoptera	Erebidae	Balacra	Balacra sp. BOLD:AAE4488		Opisthokonta	Eumetazoa	Obtectomera										Bilateria	Protostomia	Ecdysozoa	Panarthropoda	Mandibulata	Pancrustacea	Dicondylia	Ditrysia	Endopterygota					Neoptera	Neolepidoptera		Metazoa		cellular organisms	unclassified Balacra				Heteroneura									Pterygota		Arctiinae			Glossata	Hexapoda					Noctuoidea	Amphiesmenoptera		Ctenuchini
1105801	Eukaryota	Arthropoda	Insecta	Lepidoptera	Erebidae	Balacra	Balacra sp. BOLD:AAG6343		Opisthokonta	Eumetazoa	Obtectomera										Bilateria	Protostomia	Ecdysozoa	Panarthropoda	Mandibulata	Pancrustacea	Dicondylia	Ditrysia	Endopterygota					Neoptera	Neolepidoptera		Metazoa		cellular organisms	unclassified Balacra				Heteroneura									Pterygota		Arctiinae			Glossata	Hexapoda					Noctuoidea	Amphiesmenoptera		Ctenuchini
1105802	Eukaryota	Arthropoda	Insecta	Lepidoptera	Erebidae	Balacra	Balacra sp. BOLD:AAH6037		Opisthokonta	Eumetazoa	Obtectomera										Bilateria	Protostomia	Ecdysozoa	Panarthropoda	Mandibulata	Pancrustacea	Dicondylia	Ditrysia	Endopterygota					Neoptera	Neolepidoptera		Metazoa		cellular organisms	unclassified Balacra				Heteroneura									Pterygota		Arctiinae			Glossata	Hexapoda					Noctuoidea	Amphiesmenoptera		Ctenuchini
1105803	Eukaryota	Arthropoda	Insecta	Lepidoptera	Erebidae	Balacra	Balacra sp. BOLD:AAH6382		Opisthokonta	Eumetazoa	Obtectomera										Bilateria	Protostomia	Ecdysozoa	Panarthropoda	Mandibulata	Pancrustacea	Dicondylia	Ditrysia	Endopterygota					Neoptera	Neolepidoptera		Metazoa		cellular organisms	unclassified Balacra				Heteroneura									Pterygota		Arctiinae			Glossata	Hexapoda					Noctuoidea	Amphiesmenoptera		Ctenuchini
1105804	Eukaryota	Arthropoda	Insecta	Lepidoptera	Notodontidae	Betola			Opisthokonta	Eumetazoa	Obtectomera										Bilateria	Protostomia	Ecdysozoa	Panarthropoda	Mandibulata	Pancrustacea	Dicondylia	Ditrysia	Endopterygota					Neoptera	Neolepidoptera		Metazoa		cellular organisms	Notodontidae incertae sedis				Heteroneura									Pterygota					Glossata	Hexapoda					Noctuoidea	Amphiesmenoptera
1105805	Eukaryota	Arthropoda	Insecta	Lepidoptera	Notodontidae	Betola	Betola sp. BOLD:AAU4067		Opisthokonta	Eumetazoa	Obtectomera										Bilateria	Protostomia	Ecdysozoa	Panarthropoda	Mandibulata	Pancrustacea	Dicondylia	Ditrysia	Endopterygota					Neoptera	Neolepidoptera		Metazoa		cellular organisms	Notodontidae incertae sedis	unclassified Betola			Heteroneura									Pterygota					Glossata	Hexapoda					Noctuoidea	Amphiesmenoptera
1105807	Eukaryota	Arthropoda	Insecta	Lepidoptera	Coleophoridae		Blastobasinae sp. BOLD:AAA6484		Opisthokonta	Eumetazoa											Bilateria	Protostomia	Ecdysozoa	Panarthropoda	Mandibulata	Pancrustacea	Dicondylia	Ditrysia	Endopterygota					Neoptera	Neolepidoptera		Metazoa		cellular organisms	unclassified Coleophoridae				Heteroneura									Pterygota					Glossata	Hexapoda					Gelechioidea	Amphiesmenoptera
1105808	Eukaryota	Arthropoda	Insecta	Lepidoptera	Coleophoridae		Blastobasinae sp. BOLD:AAM7003		Opisthokonta	Eumetazoa											Bilateria	Protostomia	Ecdysozoa	Panarthropoda	Mandibulata	Pancrustacea	Dicondylia	Ditrysia	Endopterygota					Neoptera	Neolepidoptera		Metazoa		cellular organisms	unclassified Coleophoridae				Heteroneura									Pterygota					Glossata	Hexapoda					Gelechioidea	Amphiesmenoptera
1105809	Eukaryota	Arthropoda	Insecta	Lepidoptera	Geometridae	Buzura			Opisthokonta	Eumetazoa	Obtectomera										Bilateria	Protostomia	Ecdysozoa	Panarthropoda	Mandibulata	Pancrustacea	Dicondylia	Ditrysia	Endopterygota					Neoptera	Neolepidoptera		Metazoa		cellular organisms					Heteroneura									Pterygota		Ennominae			Glossata	Hexapoda					Geometroidea	Amphiesmenoptera
1105810	Eukaryota	Arthropoda	Insecta	Lepidoptera	Geometridae	Buzura	Buzura sp. BOLD:AAH6029		Opisthokonta	Eumetazoa	Obtectomera										Bilateria	Protostomia	Ecdysozoa	Panarthropoda	Mandibulata	Pancrustacea	Dicondylia	Ditrysia	Endopterygota					Neoptera	Neolepidoptera		Metazoa		cellular organisms	unclassified Buzura				Heteroneura									Pterygota		Ennominae			Glossata	Hexapoda					Geometroidea	Amphiesmenoptera
1105811	Eukaryota	Arthropoda	Insecta	Lepidoptera	Geometridae	Colocleora			Opisthokonta	Eumetazoa	Obtectomera										Bilateria	Protostomia	Ecdysozoa	Panarthropoda	Mandibulata	Pancrustacea	Dicondylia	Ditrysia	Endopterygota					Neoptera	Neolepidoptera		Metazoa		cellular organisms					Heteroneura									Pterygota		Ennominae			Glossata	Hexapoda					Geometroidea	Amphiesmenoptera
1105812	Eukaryota	Arthropoda	Insecta	Lepidoptera	Geometridae	Colocleora	Colocleora sp. BOLD:AAF9551		Opisthokonta	Eumetazoa	Obtectomera										Bilateria	Protostomia	Ecdysozoa	Panarthropoda	Mandibulata	Pancrustacea	Dicondylia	Ditrysia	Endopterygota					Neoptera	Neolepidoptera		Metazoa		cellular organisms	unclassified Colocleora				Heteroneura									Pterygota		Ennominae			Glossata	Hexapoda					Geometroidea	Amphiesmenoptera
1105813	Eukaryota	Arthropoda	Insecta	Lepidoptera	Noctuidae	Cryptochrostis			Opisthokonta	Eumetazoa	Obtectomera										Bilateria	Protostomia	Ecdysozoa	Panarthropoda	Mandibulata	Pancrustacea	Dicondylia	Ditrysia	Endopterygota					Neoptera	Neolepidoptera		Metazoa		cellular organisms					Heteroneura									Pterygota		Ophiderinae			Glossata	Hexapoda					Noctuoidea	Amphiesmenoptera
1105814	Eukaryota	Arthropoda	Insecta	Lepidoptera	Noctuidae	Cryptochrostis	Cryptochrostis sp. BOLD:AAN6932		Opisthokonta	Eumetazoa	Obtectomera										Bilateria	Protostomia	Ecdysozoa	Panarthropoda	Mandibulata	Pancrustacea	Dicondylia	Ditrysia	Endopterygota					Neoptera	Neolepidoptera		Metazoa		cellular organisms	unclassified Cryptochrostis				Heteroneura									Pterygota		Ophiderinae			Glossata	Hexapoda					Noctuoidea	Amphiesmenoptera
1105815	Eukaryota	Arthropoda	Insecta	Lepidoptera	Hesperiidae	Dalla			Opisthokonta	Eumetazoa	Obtectomera										Bilateria	Protostomia	Ecdysozoa	Panarthropoda	Mandibulata	Pancrustacea	Dicondylia	Ditrysia	Endopterygota					Neoptera	Neolepidoptera		Metazoa		cellular organisms					Heteroneura									Pterygota		Heteropterinae			Glossata	Hexapoda					Hesperioidea	Amphiesmenoptera
1105816	Eukaryota	Arthropoda	Insecta	Lepidoptera	Hesperiidae	Dalla	Dalla sp. 1YB		Opisthokonta	Eumetazoa	Obtectomera										Bilateria	Protostomia	Ecdysozoa	Panarthropoda	Mandibulata	Pancrustacea	Dicondylia	Ditrysia	Endopterygota					Neoptera	Neolepidoptera		Metazoa		cellular organisms	unclassified Dalla				Heteroneura									Pterygota		Heteropterinae			Glossata	Hexapoda					Hesperioidea	Amphiesmenoptera
1105817	Eukaryota	Arthropoda	Insecta	Lepidoptera	Noctuidae	Diagrapta			Opisthokonta	Eumetazoa	Obtectomera										Bilateria	Protostomia	Ecdysozoa	Panarthropoda	Mandibulata	Pancrustacea	Dicondylia	Ditrysia	Endopterygota					Neoptera	Neolepidoptera		Metazoa		cellular organisms	Noctuidae incertae sedis				Heteroneura									Pterygota					Glossata	Hexapoda					Noctuoidea	Amphiesmenoptera
1105818	Eukaryota	Arthropoda	Insecta	Lepidoptera	Noctuidae	Diagrapta	Diagrapta sp. BOLD:AAV4517		Opisthokonta	Eumetazoa	Obtectomera										Bilateria	Protostomia	Ecdysozoa	Panarthropoda	Mandibulata	Pancrustacea	Dicondylia	Ditrysia	Endopterygota					Neoptera	Neolepidoptera		Metazoa		cellular organisms	Noctuidae incertae sedis	unclassified Diagrapta			Heteroneura									Pterygota					Glossata	Hexapoda					Noctuoidea	Amphiesmenoptera
1105819	Eukaryota	Arthropoda	Insecta	Lepidoptera	Erebidae	Dolichosomastis			Opisthokonta	Eumetazoa	Obtectomera										Bilateria	Protostomia	Ecdysozoa	Panarthropoda	Mandibulata	Pancrustacea	Dicondylia	Ditrysia	Endopterygota					Neoptera	Neolepidoptera		Metazoa		cellular organisms					Heteroneura									Pterygota		Erebinae			Glossata	Hexapoda					Noctuoidea	Amphiesmenoptera
1105820	Eukaryota	Arthropoda	Insecta	Lepidoptera	Erebidae	Dolichosomastis	Dolichosomastis sp. BOLD:AAU0478		Opisthokonta	Eumetazoa	Obtectomera										Bilateria	Protostomia	Ecdysozoa	Panarthropoda	Mandibulata	Pancrustacea	Dicondylia	Ditrysia	Endopterygota					Neoptera	Neolepidoptera		Metazoa		cellular organisms	unclassified Dolichosomastis				Heteroneura									Pterygota		Erebinae			Glossata	Hexapoda					Noctuoidea	Amphiesmenoptera
1105821	Eukaryota	Arthropoda	Arachnida	Araneae	Gnaphosidae	Drassyllus			Opisthokonta	Eumetazoa											Bilateria	Protostomia	Ecdysozoa	Panarthropoda	Entelegynae	RTA clade	Dionycha										Metazoa		cellular organisms																			Araneomorphae	Chelicerata
1105822	Eukaryota	Arthropoda	Arachnida	Araneae	Gnaphosidae	Drassyllus	Drassyllus sp. BOLD:AAN6401		Opisthokonta	Eumetazoa											Bilateria	Protostomia	Ecdysozoa	Panarthropoda	Entelegynae	RTA clade	Dionycha										Metazoa		cellular organisms	unclassified Drassyllus																		Araneomorphae	Chelicerata
1105823	Eukaryota	Arthropoda	Insecta	Lepidoptera	Apatelodidae	Drepatelodes			Opisthokonta	Eumetazoa	Obtectomera										Bilateria	Protostomia	Ecdysozoa	Panarthropoda	Mandibulata	Pancrustacea	Dicondylia	Ditrysia	Endopterygota					Neoptera	Neolepidoptera		Metazoa		cellular organisms					Heteroneura									Pterygota		Apatelodinae			Glossata	Hexapoda					Bombycoidea	Amphiesmenoptera
1105824	Eukaryota	Arthropoda	Insecta	Lepidoptera	Apatelodidae	Drepatelodes	Drepatelodes sp. BOLD:AAU8021		Opisthokonta	Eumetazoa	Obtectomera										Bilateria	Protostomia	Ecdysozoa	Panarthropoda	Mandibulata	Pancrustacea	Dicondylia	Ditrysia	Endopterygota					Neoptera	Neolepidoptera		Metazoa		cellular organisms	unclassified Drepatelodes				Heteroneura									Pterygota		Apatelodinae			Glossata	Hexapoda					Bombycoidea	Amphiesmenoptera
1105825	Eukaryota	Arthropoda	Insecta	Lepidoptera	Drepanidae				Opisthokonta	Eumetazoa	Obtectomera										Bilateria	Protostomia	Ecdysozoa	Panarthropoda	Mandibulata	Pancrustacea	Dicondylia	Ditrysia	Endopterygota					Neoptera	Neolepidoptera		Metazoa		cellular organisms	unclassified Drepanidae				Heteroneura									Pterygota					Glossata	Hexapoda					Drepanoidea	Amphiesmenoptera
1105826	Eukaryota	Arthropoda	Insecta	Lepidoptera	Drepanidae		Drepanidae sp. BOLD:AAH6097		Opisthokonta	Eumetazoa	Obtectomera										Bilateria	Protostomia	Ecdysozoa	Panarthropoda	Mandibulata	Pancrustacea	Dicondylia	Ditrysia	Endopterygota					Neoptera	Neolepidoptera		Metazoa		cellular organisms	unclassified Drepanidae				Heteroneura									Pterygota					Glossata	Hexapoda					Drepanoidea	Amphiesmenoptera
1105827	Eukaryota	Arthropoda	Insecta	Lepidoptera	Drepanidae		Drepanidae sp. BOLD:AAL8506		Opisthokonta	Eumetazoa	Obtectomera										Bilateria	Protostomia	Ecdysozoa	Panarthropoda	Mandibulata	Pancrustacea	Dicondylia	Ditrysia	Endopterygota					Neoptera	Neolepidoptera		Metazoa		cellular organisms	unclassified Drepanidae				Heteroneura									Pterygota					Glossata	Hexapoda					Drepanoidea	Amphiesmenoptera
1105828	Eukaryota	Arthropoda	Insecta	Lepidoptera	Elachistidae		Elachistidae sp. BOLD:AAU7752		Opisthokonta	Eumetazoa											Bilateria	Protostomia	Ecdysozoa	Panarthropoda	Mandibulata	Pancrustacea	Dicondylia	Ditrysia	Endopterygota					Neoptera	Neolepidoptera		Metazoa		cellular organisms	unclassified Elachistidae				Heteroneura									Pterygota					Glossata	Hexapoda					Gelechioidea	Amphiesmenoptera
1105829	Eukaryota	Arthropoda	Insecta	Lepidoptera	Elachistidae		Elachistidae sp. BOLD:AAU7973		Opisthokonta	Eumetazoa											Bilateria	Protostomia	Ecdysozoa	Panarthropoda	Mandibulata	Pancrustacea	Dicondylia	Ditrysia	Endopterygota					Neoptera	Neolepidoptera		Metazoa		cellular organisms	unclassified Elachistidae				Heteroneura									Pterygota					Glossata	Hexapoda					Gelechioidea	Amphiesmenoptera
1105830	Eukaryota	Arthropoda	Insecta	Lepidoptera	Elachistidae		Elachistidae sp. BOLD:AAU7988		Opisthokonta	Eumetazoa											Bilateria	Protostomia	Ecdysozoa	Panarthropoda	Mandibulata	Pancrustacea	Dicondylia	Ditrysia	Endopterygota					Neoptera	Neolepidoptera		Metazoa		cellular organisms	unclassified Elachistidae				Heteroneura									Pterygota					Glossata	Hexapoda					Gelechioidea	Amphiesmenoptera
1105831	Eukaryota	Arthropoda	Insecta	Lepidoptera	Elachistidae		Elachistidae sp. BOLD:AAU7991		Opisthokonta	Eumetazoa											Bilateria	Protostomia	Ecdysozoa	Panarthropoda	Mandibulata	Pancrustacea	Dicondylia	Ditrysia	Endopterygota					Neoptera	Neolepidoptera		Metazoa		cellular organisms	unclassified Elachistidae				Heteroneura									Pterygota					Glossata	Hexapoda					Gelechioidea	Amphiesmenoptera
1105832	Eukaryota	Arthropoda	Insecta	Lepidoptera	Noctuidae	Enargia	Enargia sp. BOLD:AAA7455		Opisthokonta	Eumetazoa	Obtectomera										Bilateria	Protostomia	Ecdysozoa	Panarthropoda	Mandibulata	Pancrustacea	Dicondylia	Ditrysia	Endopterygota					Neoptera	Neolepidoptera		Metazoa		cellular organisms	unclassified Enargia				Heteroneura									Pterygota		Xyleninae			Glossata	Hexapoda					Noctuoidea	Amphiesmenoptera
1105833	Eukaryota	Arthropoda	Insecta	Lepidoptera	Geometridae				Opisthokonta	Eumetazoa	Obtectomera										Bilateria	Protostomia	Ecdysozoa	Panarthropoda	Mandibulata	Pancrustacea	Dicondylia	Ditrysia	Endopterygota					Neoptera	Neolepidoptera		Metazoa		cellular organisms	unclassified Ennominae				Heteroneura									Pterygota		Ennominae			Glossata	Hexapoda					Geometroidea	Amphiesmenoptera
1105834	Eukaryota	Arthropoda	Insecta	Lepidoptera	Geometridae		Ennominae sp. BOLD:AAF9542		Opisthokonta	Eumetazoa	Obtectomera										Bilateria	Protostomia	Ecdysozoa	Panarthropoda	Mandibulata	Pancrustacea	Dicondylia	Ditrysia	Endopterygota					Neoptera	Neolepidoptera		Metazoa		cellular organisms	unclassified Ennominae				Heteroneura									Pterygota		Ennominae			Glossata	Hexapoda					Geometroidea	Amphiesmenoptera
1105835	Eukaryota	Arthropoda	Insecta	Lepidoptera	Geometridae		Ennominae sp. BOLD:AAH6292		Opisthokonta	Eumetazoa	Obtectomera										Bilateria	Protostomia	Ecdysozoa	Panarthropoda	Mandibulata	Pancrustacea	Dicondylia	Ditrysia	Endopterygota					Neoptera	Neolepidoptera		Metazoa		cellular organisms	unclassified Ennominae				Heteroneura									Pterygota		Ennominae			Glossata	Hexapoda					Geometroidea	Amphiesmenoptera
1105836	Eukaryota	Arthropoda	Insecta	Lepidoptera	Geometridae		Ennominae sp. BOLD:AAL8730		Opisthokonta	Eumetazoa	Obtectomera										Bilateria	Protostomia	Ecdysozoa	Panarthropoda	Mandibulata	Pancrustacea	Dicondylia	Ditrysia	Endopterygota					Neoptera	Neolepidoptera		Metazoa		cellular organisms	unclassified Ennominae				Heteroneura									Pterygota		Ennominae			Glossata	Hexapoda					Geometroidea	Amphiesmenoptera
1105837	Eukaryota	Arthropoda	Collembola	Entomobryomorpha	Entomobryidae	Entomobrya	Entomobrya sp. BOLD:AAA7244		Opisthokonta	Eumetazoa											Bilateria	Protostomia	Ecdysozoa	Panarthropoda	Mandibulata	Pancrustacea											Metazoa		cellular organisms	unclassified Entomobrya															Entomobryinae				Hexapoda					Entomobryoidea
1105838	Eukaryota	Arthropoda	Insecta	Lepidoptera	Oecophoridae	Eomichla	Eomichla sp. BOLD:AAU5820		Opisthokonta	Eumetazoa											Bilateria	Protostomia	Ecdysozoa	Panarthropoda	Mandibulata	Pancrustacea	Dicondylia	Ditrysia	Endopterygota					Neoptera	Neolepidoptera		Metazoa		cellular organisms	unclassified Eomichla				Heteroneura									Pterygota		Oecophorinae			Glossata	Hexapoda					Gelechioidea	Amphiesmenoptera
1105839	Eukaryota	Arthropoda	Insecta	Lepidoptera	Pyralidae	Ephestia	Ephestia sp. BOLD:AAP6198		Opisthokonta	Eumetazoa	Obtectomera										Bilateria	Protostomia	Ecdysozoa	Panarthropoda	Mandibulata	Pancrustacea	Dicondylia	Ditrysia	Endopterygota					Neoptera	Neolepidoptera		Metazoa		cellular organisms	unclassified Ephestia				Heteroneura									Pterygota		Phycitinae			Glossata	Hexapoda					Pyraloidea	Amphiesmenoptera
1105840	Eukaryota	Arthropoda	Insecta	Lepidoptera	Pyralidae	Ephestiodes	Ephestiodes sp. BOLD:AAM5833		Opisthokonta	Eumetazoa	Obtectomera										Bilateria	Protostomia	Ecdysozoa	Panarthropoda	Mandibulata	Pancrustacea	Dicondylia	Ditrysia	Endopterygota					Neoptera	Neolepidoptera		Metazoa		cellular organisms	unclassified Ephestiodes				Heteroneura									Pterygota		Phycitinae			Glossata	Hexapoda					Pyraloidea	Amphiesmenoptera
1105841	Eukaryota	Arthropoda	Insecta	Diptera	Ephydridae		Ephydridae sp. BOLD:AAG2762		Opisthokonta	Eumetazoa	Cyclorrhapha										Bilateria	Protostomia	Ecdysozoa	Panarthropoda	Mandibulata	Pancrustacea	Dicondylia	Eremoneura	Endopterygota					Neoptera	Muscomorpha		Metazoa		cellular organisms	Schizophora	Acalyptratae	unclassified Ephydridae											Pterygota					Brachycera	Hexapoda					Ephydroidea
1105842	Eukaryota	Arthropoda	Insecta	Diptera	Ephydridae		Ephydridae sp. BOLD:AAG9656		Opisthokonta	Eumetazoa	Cyclorrhapha										Bilateria	Protostomia	Ecdysozoa	Panarthropoda	Mandibulata	Pancrustacea	Dicondylia	Eremoneura	Endopterygota					Neoptera	Muscomorpha		Metazoa		cellular organisms	Schizophora	Acalyptratae	unclassified Ephydridae											Pterygota					Brachycera	Hexapoda					Ephydroidea
1105843	Eukaryota	Arthropoda	Insecta	Diptera	Ephydridae		Ephydridae sp. BOLD:AAN5517		Opisthokonta	Eumetazoa	Cyclorrhapha										Bilateria	Protostomia	Ecdysozoa	Panarthropoda	Mandibulata	Pancrustacea	Dicondylia	Eremoneura	Endopterygota					Neoptera	Muscomorpha		Metazoa		cellular organisms	Schizophora	Acalyptratae	unclassified Ephydridae											Pterygota					Brachycera	Hexapoda					Ephydroidea
1105844	Eukaryota	Arthropoda	Insecta	Lepidoptera	Bombycidae	Epia	Epia sp. BOLD:AAB7222		Opisthokonta	Eumetazoa	Obtectomera										Bilateria	Protostomia	Ecdysozoa	Panarthropoda	Mandibulata	Pancrustacea	Dicondylia	Ditrysia	Endopterygota					Neoptera	Neolepidoptera		Metazoa		cellular organisms	unclassified Epia				Heteroneura									Pterygota		Bombycinae			Glossata	Hexapoda					Bombycoidea	Amphiesmenoptera
1105845	Eukaryota	Arthropoda	Insecta	Lepidoptera	Bombycidae	Epia	Epia sp. BOLD:AAM6140		Opisthokonta	Eumetazoa	Obtectomera										Bilateria	Protostomia	Ecdysozoa	Panarthropoda	Mandibulata	Pancrustacea	Dicondylia	Ditrysia	Endopterygota					Neoptera	Neolepidoptera		Metazoa		cellular organisms	unclassified Epia				Heteroneura									Pterygota		Bombycinae			Glossata	Hexapoda					Bombycoidea	Amphiesmenoptera
1105846	Eukaryota	Arthropoda	Insecta	Lepidoptera	Eriocottidae				Opisthokonta	Eumetazoa											Bilateria	Protostomia	Ecdysozoa	Panarthropoda	Mandibulata	Pancrustacea	Dicondylia	Ditrysia	Endopterygota					Neoptera	Neolepidoptera		Metazoa		cellular organisms	unclassified Eriocottidae				Heteroneura									Pterygota					Glossata	Hexapoda					Tineoidea	Amphiesmenoptera
1105847	Eukaryota	Arthropoda	Insecta	Lepidoptera	Eriocottidae		Eriocottidae sp. BOLD:AAL8761		Opisthokonta	Eumetazoa											Bilateria	Protostomia	Ecdysozoa	Panarthropoda	Mandibulata	Pancrustacea	Dicondylia	Ditrysia	Endopterygota					Neoptera	Neolepidoptera		Metazoa		cellular organisms	unclassified Eriocottidae				Heteroneura									Pterygota					Glossata	Hexapoda					Tineoidea	Amphiesmenoptera
1105848	Eukaryota	Arthropoda	Insecta	Lepidoptera	Eriocottidae		Eriocottidae sp. BOLD:AAL8763		Opisthokonta	Eumetazoa											Bilateria	Protostomia	Ecdysozoa	Panarthropoda	Mandibulata	Pancrustacea	Dicondylia	Ditrysia	Endopterygota					Neoptera	Neolepidoptera		Metazoa		cellular organisms	unclassified Eriocottidae				Heteroneura									Pterygota					Glossata	Hexapoda					Tineoidea	Amphiesmenoptera
1105849	Eukaryota	Arthropoda	Insecta	Lepidoptera	Erebidae	Eriostepta	Eriostepta cf. sanguinea BOLD:AAF3637		Opisthokonta	Eumetazoa	Obtectomera										Bilateria	Protostomia	Ecdysozoa	Panarthropoda	Mandibulata	Pancrustacea	Dicondylia	Ditrysia	Endopterygota					Neoptera	Neolepidoptera		Metazoa		cellular organisms					Heteroneura									Pterygota		Arctiinae			Glossata	Hexapoda					Noctuoidea	Amphiesmenoptera		Phaegopterini
1105850	Eukaryota	Arthropoda	Insecta	Lepidoptera	Noctuidae	Erocha	Erocha sp. BOLD:AAG6299		Opisthokonta	Eumetazoa	Obtectomera										Bilateria	Protostomia	Ecdysozoa	Panarthropoda	Mandibulata	Pancrustacea	Dicondylia	Ditrysia	Endopterygota					Neoptera	Neolepidoptera		Metazoa		cellular organisms	unclassified Erocha				Heteroneura									Pterygota		Agaristinae			Glossata	Hexapoda					Noctuoidea	Amphiesmenoptera
1105851	Eukaryota	Arthropoda	Insecta	Lepidoptera	Uraniidae	Erosia	Erosia sp. BOLD:AAA3220		Opisthokonta	Eumetazoa	Obtectomera										Bilateria	Protostomia	Ecdysozoa	Panarthropoda	Mandibulata	Pancrustacea	Dicondylia	Ditrysia	Endopterygota					Neoptera	Neolepidoptera		Metazoa		cellular organisms	unclassified Erosia				Heteroneura									Pterygota		Epipleminae			Glossata	Hexapoda					Geometroidea	Amphiesmenoptera
1105852	Eukaryota	Arthropoda	Insecta	Lepidoptera	Erebidae	Euchromia	Euchromia sp. BOLD:AAG6363		Opisthokonta	Eumetazoa	Obtectomera										Bilateria	Protostomia	Ecdysozoa	Panarthropoda	Mandibulata	Pancrustacea	Dicondylia	Ditrysia	Endopterygota					Neoptera	Neolepidoptera		Metazoa		cellular organisms	unclassified Euchromia				Heteroneura									Pterygota		Arctiinae			Glossata	Hexapoda					Noctuoidea	Amphiesmenoptera		Ctenuchini
1105853	Eukaryota	Arthropoda	Insecta	Lepidoptera	Erebidae	Eudocima	Eudocima sp. BOLD:AAL8688		Opisthokonta	Eumetazoa	Obtectomera										Bilateria	Protostomia	Ecdysozoa	Panarthropoda	Mandibulata	Pancrustacea	Dicondylia	Ditrysia	Endopterygota					Neoptera	Neolepidoptera		Metazoa		cellular organisms	unclassified Eudocima				Heteroneura									Pterygota		Erebinae			Glossata	Hexapoda					Noctuoidea	Amphiesmenoptera
1105854	Eukaryota	Arthropoda	Insecta	Lepidoptera	Erebidae	Eulepidotis	Eulepidotis sp. BOLD:AAL4364		Opisthokonta	Eumetazoa	Obtectomera										Bilateria	Protostomia	Ecdysozoa	Panarthropoda	Mandibulata	Pancrustacea	Dicondylia	Ditrysia	Endopterygota					Neoptera	Neolepidoptera		Metazoa		cellular organisms	unclassified Eulepidotis				Heteroneura									Pterygota		Erebinae			Glossata	Hexapoda					Noctuoidea	Amphiesmenoptera
1105855	Eukaryota	Arthropoda	Insecta	Lepidoptera	Erebidae	Eulepidotis	Eulepidotis sp. BOLD:AAM0398		Opisthokonta	Eumetazoa	Obtectomera										Bilateria	Protostomia	Ecdysozoa	Panarthropoda	Mandibulata	Pancrustacea	Dicondylia	Ditrysia	Endopterygota					Neoptera	Neolepidoptera		Metazoa		cellular organisms	unclassified Eulepidotis				Heteroneura									Pterygota		Erebinae			Glossata	Hexapoda					Noctuoidea	Amphiesmenoptera
1105856	Eukaryota	Arthropoda	Arachnida	Araneae	Araneidae	Eustala	Eustala sp. BOLD:AAB7934		Opisthokonta	Eumetazoa											Bilateria	Protostomia	Ecdysozoa	Panarthropoda	Entelegynae	Orbiculariae											Metazoa		cellular organisms	unclassified Eustala																		Araneomorphae	Chelicerata					Araneoidea
1105857	Eukaryota	Arthropoda	Arachnida	Araneae	Araneidae	Eustala	Eustala sp. BOLD:AAL4913		Opisthokonta	Eumetazoa											Bilateria	Protostomia	Ecdysozoa	Panarthropoda	Entelegynae	Orbiculariae											Metazoa		cellular organisms	unclassified Eustala																		Araneomorphae	Chelicerata					Araneoidea
1105858	Eukaryota	Arthropoda	Insecta	Lepidoptera	Euteliidae	Eutelia	Eutelia sp. BOLD:AAC7974		Opisthokonta	Eumetazoa	Obtectomera										Bilateria	Protostomia	Ecdysozoa	Panarthropoda	Mandibulata	Pancrustacea	Dicondylia	Ditrysia	Endopterygota					Neoptera	Neolepidoptera		Metazoa		cellular organisms	unclassified Eutelia				Heteroneura									Pterygota		Euteliinae			Glossata	Hexapoda					Noctuoidea	Amphiesmenoptera
1105859	Eukaryota	Arthropoda	Insecta	Lepidoptera	Notodontidae	Farigia	Farigia sp. BOLD:AAL6070		Opisthokonta	Eumetazoa	Obtectomera										Bilateria	Protostomia	Ecdysozoa	Panarthropoda	Mandibulata	Pancrustacea	Dicondylia	Ditrysia	Endopterygota					Neoptera	Neolepidoptera		Metazoa		cellular organisms	unclassified Farigia				Heteroneura									Pterygota		Rifargiriinae			Glossata	Hexapoda					Noctuoidea	Amphiesmenoptera
1105860	Eukaryota	Arthropoda	Insecta	Hymenoptera	Formicidae		Formicidae sp. BOLD:AAN5581		Opisthokonta	Eumetazoa											Bilateria	Protostomia	Ecdysozoa	Panarthropoda	Mandibulata	Pancrustacea	Dicondylia		Endopterygota					Neoptera	Aculeata		Metazoa		cellular organisms	unclassified Formicidae													Pterygota					Apocrita	Hexapoda					Formicoidea
1105861	Eukaryota	Arthropoda	Insecta	Lepidoptera	Saturniidae	Gamelia	Gamelia sp. BOLD:AAB2185		Opisthokonta	Eumetazoa	Obtectomera										Bilateria	Protostomia	Ecdysozoa	Panarthropoda	Mandibulata	Pancrustacea	Dicondylia	Ditrysia	Endopterygota					Neoptera	Neolepidoptera		Metazoa		cellular organisms	unclassified Gamelia				Heteroneura									Pterygota		Hemileucinae			Glossata	Hexapoda					Bombycoidea	Amphiesmenoptera
1105862	Eukaryota	Arthropoda	Insecta	Lepidoptera	Gelechiidae		Gelechiidae sp. BOLD:AAB1096		Opisthokonta	Eumetazoa											Bilateria	Protostomia	Ecdysozoa	Panarthropoda	Mandibulata	Pancrustacea	Dicondylia	Ditrysia	Endopterygota					Neoptera	Neolepidoptera		Metazoa		cellular organisms	unclassified Gelechiidae				Heteroneura									Pterygota					Glossata	Hexapoda					Gelechioidea	Amphiesmenoptera
1105863	Eukaryota	Arthropoda	Insecta	Lepidoptera	Gelechiidae		Gelechiidae sp. BOLD:AAF7182		Opisthokonta	Eumetazoa											Bilateria	Protostomia	Ecdysozoa	Panarthropoda	Mandibulata	Pancrustacea	Dicondylia	Ditrysia	Endopterygota					Neoptera	Neolepidoptera		Metazoa		cellular organisms	unclassified Gelechiidae				Heteroneura									Pterygota					Glossata	Hexapoda					Gelechioidea	Amphiesmenoptera
1105864	Eukaryota	Arthropoda	Insecta	Lepidoptera	Gelechiidae		Gelechiidae sp. BOLD:AAF9988		Opisthokonta	Eumetazoa											Bilateria	Protostomia	Ecdysozoa	Panarthropoda	Mandibulata	Pancrustacea	Dicondylia	Ditrysia	Endopterygota					Neoptera	Neolepidoptera		Metazoa		cellular organisms	unclassified Gelechiidae				Heteroneura									Pterygota					Glossata	Hexapoda					Gelechioidea	Amphiesmenoptera
1105865	Eukaryota	Arthropoda	Insecta	Lepidoptera	Gelechiidae		Gelechiidae sp. BOLD:AAM6688		Opisthokonta	Eumetazoa											Bilateria	Protostomia	Ecdysozoa	Panarthropoda	Mandibulata	Pancrustacea	Dicondylia	Ditrysia	Endopterygota					Neoptera	Neolepidoptera		Metazoa		cellular organisms	unclassified Gelechiidae				Heteroneura									Pterygota					Glossata	Hexapoda					Gelechioidea	Amphiesmenoptera
1105866	Eukaryota	Arthropoda	Insecta	Lepidoptera	Geometridae		Geometridae sp. BOLD:AAA0628		Opisthokonta	Eumetazoa	Obtectomera										Bilateria	Protostomia	Ecdysozoa	Panarthropoda	Mandibulata	Pancrustacea	Dicondylia	Ditrysia	Endopterygota					Neoptera	Neolepidoptera		Metazoa		cellular organisms	unclassified Geometridae				Heteroneura									Pterygota					Glossata	Hexapoda					Geometroidea	Amphiesmenoptera
1105867	Eukaryota	Arthropoda	Insecta	Lepidoptera	Geometridae		Geometridae sp. BOLD:AAA5183		Opisthokonta	Eumetazoa	Obtectomera										Bilateria	Protostomia	Ecdysozoa	Panarthropoda	Mandibulata	Pancrustacea	Dicondylia	Ditrysia	Endopterygota					Neoptera	Neolepidoptera		Metazoa		cellular organisms	unclassified Geometridae				Heteroneura									Pterygota					Glossata	Hexapoda					Geometroidea	Amphiesmenoptera
1105868	Eukaryota	Arthropoda	Insecta	Lepidoptera	Geometridae		Geometridae sp. BOLD:AAA9804		Opisthokonta	Eumetazoa	Obtectomera										Bilateria	Protostomia	Ecdysozoa	Panarthropoda	Mandibulata	Pancrustacea	Dicondylia	Ditrysia	Endopterygota					Neoptera	Neolepidoptera		Metazoa		cellular organisms	unclassified Geometridae				Heteroneura									Pterygota					Glossata	Hexapoda					Geometroidea	Amphiesmenoptera
1105869	Eukaryota	Arthropoda	Insecta	Lepidoptera	Geometridae		Geometridae sp. BOLD:AAB1569		Opisthokonta	Eumetazoa	Obtectomera										Bilateria	Protostomia	Ecdysozoa	Panarthropoda	Mandibulata	Pancrustacea	Dicondylia	Ditrysia	Endopterygota					Neoptera	Neolepidoptera		Metazoa		cellular organisms	unclassified Geometridae				Heteroneura									Pterygota					Glossata	Hexapoda					Geometroidea	Amphiesmenoptera
1105870	Eukaryota	Arthropoda	Insecta	Lepidoptera	Geometridae		Geometridae sp. BOLD:AAB5547		Opisthokonta	Eumetazoa	Obtectomera										Bilateria	Protostomia	Ecdysozoa	Panarthropoda	Mandibulata	Pancrustacea	Dicondylia	Ditrysia	Endopterygota					Neoptera	Neolepidoptera		Metazoa		cellular organisms	unclassified Geometridae				Heteroneura									Pterygota					Glossata	Hexapoda					Geometroidea	Amphiesmenoptera
1105871	Eukaryota	Arthropoda	Insecta	Lepidoptera	Geometridae		Geometridae sp. BOLD:AAB5568		Opisthokonta	Eumetazoa	Obtectomera										Bilateria	Protostomia	Ecdysozoa	Panarthropoda	Mandibulata	Pancrustacea	Dicondylia	Ditrysia	Endopterygota					Neoptera	Neolepidoptera		Metazoa		cellular organisms	unclassified Geometridae				Heteroneura									Pterygota					Glossata	Hexapoda					Geometroidea	Amphiesmenoptera
1105872	Eukaryota	Arthropoda	Insecta	Lepidoptera	Geometridae		Geometridae sp. BOLD:AAB6446		Opisthokonta	Eumetazoa	Obtectomera										Bilateria	Protostomia	Ecdysozoa	Panarthropoda	Mandibulata	Pancrustacea	Dicondylia	Ditrysia	Endopterygota					Neoptera	Neolepidoptera		Metazoa		cellular organisms	unclassified Geometridae				Heteroneura									Pterygota					Glossata	Hexapoda					Geometroidea	Amphiesmenoptera
1105873	Eukaryota	Arthropoda	Insecta	Lepidoptera	Geometridae		Geometridae sp. BOLD:AAB6698		Opisthokonta	Eumetazoa	Obtectomera										Bilateria	Protostomia	Ecdysozoa	Panarthropoda	Mandibulata	Pancrustacea	Dicondylia	Ditrysia	Endopterygota					Neoptera	Neolepidoptera		Metazoa		cellular organisms	unclassified Geometridae				Heteroneura									Pterygota					Glossata	Hexapoda					Geometroidea	Amphiesmenoptera
1105874	Eukaryota	Arthropoda	Insecta	Lepidoptera	Geometridae		Geometridae sp. BOLD:AAB9036		Opisthokonta	Eumetazoa	Obtectomera										Bilateria	Protostomia	Ecdysozoa	Panarthropoda	Mandibulata	Pancrustacea	Dicondylia	Ditrysia	Endopterygota					Neoptera	Neolepidoptera		Metazoa		cellular organisms	unclassified Geometridae				Heteroneura									Pterygota					Glossata	Hexapoda					Geometroidea	Amphiesmenoptera
1105875	Eukaryota	Arthropoda	Insecta	Lepidoptera	Geometridae		Geometridae sp. BOLD:AAC4211		Opisthokonta	Eumetazoa	Obtectomera										Bilateria	Protostomia	Ecdysozoa	Panarthropoda	Mandibulata	Pancrustacea	Dicondylia	Ditrysia	Endopterygota					Neoptera	Neolepidoptera		Metazoa		cellular organisms	unclassified Geometridae				Heteroneura									Pterygota					Glossata	Hexapoda					Geometroidea	Amphiesmenoptera
1105876	Eukaryota	Arthropoda	Insecta	Lepidoptera	Geometridae		Geometridae sp. BOLD:AAC5470		Opisthokonta	Eumetazoa	Obtectomera										Bilateria	Protostomia	Ecdysozoa	Panarthropoda	Mandibulata	Pancrustacea	Dicondylia	Ditrysia	Endopterygota					Neoptera	Neolepidoptera		Metazoa		cellular organisms	unclassified Geometridae				Heteroneura									Pterygota					Glossata	Hexapoda					Geometroidea	Amphiesmenoptera
1105877	Eukaryota	Arthropoda	Insecta	Lepidoptera	Geometridae		Geometridae sp. BOLD:AAC8675		Opisthokonta	Eumetazoa	Obtectomera										Bilateria	Protostomia	Ecdysozoa	Panarthropoda	Mandibulata	Pancrustacea	Dicondylia	Ditrysia	Endopterygota					Neoptera	Neolepidoptera		Metazoa		cellular organisms	unclassified Geometridae				Heteroneura									Pterygota					Glossata	Hexapoda					Geometroidea	Amphiesmenoptera
1105878	Eukaryota	Arthropoda	Insecta	Lepidoptera	Geometridae		Geometridae sp. BOLD:AAD1429		Opisthokonta	Eumetazoa	Obtectomera										Bilateria	Protostomia	Ecdysozoa	Panarthropoda	Mandibulata	Pancrustacea	Dicondylia	Ditrysia	Endopterygota					Neoptera	Neolepidoptera		Metazoa		cellular organisms	unclassified Geometridae				Heteroneura									Pterygota					Glossata	Hexapoda					Geometroidea	Amphiesmenoptera
1105879	Eukaryota	Arthropoda	Insecta	Lepidoptera	Geometridae		Geometridae sp. BOLD:AAD8949		Opisthokonta	Eumetazoa	Obtectomera										Bilateria	Protostomia	Ecdysozoa	Panarthropoda	Mandibulata	Pancrustacea	Dicondylia	Ditrysia	Endopterygota					Neoptera	Neolepidoptera		Metazoa		cellular organisms	unclassified Geometridae				Heteroneura									Pterygota					Glossata	Hexapoda					Geometroidea	Amphiesmenoptera
1105880	Eukaryota	Arthropoda	Insecta	Lepidoptera	Geometridae		Geometridae sp. BOLD:AAD9987		Opisthokonta	Eumetazoa	Obtectomera										Bilateria	Protostomia	Ecdysozoa	Panarthropoda	Mandibulata	Pancrustacea	Dicondylia	Ditrysia	Endopterygota					Neoptera	Neolepidoptera		Metazoa		cellular organisms	unclassified Geometridae				Heteroneura									Pterygota					Glossata	Hexapoda					Geometroidea	Amphiesmenoptera
1105881	Eukaryota	Arthropoda	Insecta	Lepidoptera	Geometridae		Geometridae sp. BOLD:AAE1557		Opisthokonta	Eumetazoa	Obtectomera										Bilateria	Protostomia	Ecdysozoa	Panarthropoda	Mandibulata	Pancrustacea	Dicondylia	Ditrysia	Endopterygota					Neoptera	Neolepidoptera		Metazoa		cellular organisms	unclassified Geometridae				Heteroneura									Pterygota					Glossata	Hexapoda					Geometroidea	Amphiesmenoptera
1105882	Eukaryota	Arthropoda	Insecta	Lepidoptera	Geometridae		Geometridae sp. BOLD:AAE2416		Opisthokonta	Eumetazoa	Obtectomera										Bilateria	Protostomia	Ecdysozoa	Panarthropoda	Mandibulata	Pancrustacea	Dicondylia	Ditrysia	Endopterygota					Neoptera	Neolepidoptera		Metazoa		cellular organisms	unclassified Geometridae				Heteroneura									Pterygota					Glossata	Hexapoda					Geometroidea	Amphiesmenoptera
1105883	Eukaryota	Arthropoda	Insecta	Lepidoptera	Geometridae		Geometridae sp. BOLD:AAE4103		Opisthokonta	Eumetazoa	Obtectomera										Bilateria	Protostomia	Ecdysozoa	Panarthropoda	Mandibulata	Pancrustacea	Dicondylia	Ditrysia	Endopterygota					Neoptera	Neolepidoptera		Metazoa		cellular organisms	unclassified Geometridae				Heteroneura									Pterygota					Glossata	Hexapoda					Geometroidea	Amphiesmenoptera
1105884	Eukaryota	Arthropoda	Insecta	Lepidoptera	Geometridae		Geometridae sp. BOLD:AAE5596		Opisthokonta	Eumetazoa	Obtectomera										Bilateria	Protostomia	Ecdysozoa	Panarthropoda	Mandibulata	Pancrustacea	Dicondylia	Ditrysia	Endopterygota					Neoptera	Neolepidoptera		Metazoa		cellular organisms	unclassified Geometridae				Heteroneura									Pterygota					Glossata	Hexapoda					Geometroidea	Amphiesmenoptera
1105885	Eukaryota	Arthropoda	Insecta	Lepidoptera	Geometridae		Geometridae sp. BOLD:AAE6476		Opisthokonta	Eumetazoa	Obtectomera										Bilateria	Protostomia	Ecdysozoa	Panarthropoda	Mandibulata	Pancrustacea	Dicondylia	Ditrysia	Endopterygota					Neoptera	Neolepidoptera		Metazoa		cellular organisms	unclassified Geometridae				Heteroneura									Pterygota					Glossata	Hexapoda					Geometroidea	Amphiesmenoptera
1105886	Eukaryota	Arthropoda	Insecta	Lepidoptera	Geometridae		Geometridae sp. BOLD:AAE9078		Opisthokonta	Eumetazoa	Obtectomera										Bilateria	Protostomia	Ecdysozoa	Panarthropoda	Mandibulata	Pancrustacea	Dicondylia	Ditrysia	Endopterygota					Neoptera	Neolepidoptera		Metazoa		cellular organisms	unclassified Geometridae				Heteroneura									Pterygota					Glossata	Hexapoda					Geometroidea	Amphiesmenoptera
1105887	Eukaryota	Arthropoda	Insecta	Lepidoptera	Geometridae		Geometridae sp. BOLD:AAE9600		Opisthokonta	Eumetazoa	Obtectomera										Bilateria	Protostomia	Ecdysozoa	Panarthropoda	Mandibulata	Pancrustacea	Dicondylia	Ditrysia	Endopterygota					Neoptera	Neolepidoptera		Metazoa		cellular organisms	unclassified Geometridae				Heteroneura									Pterygota					Glossata	Hexapoda					Geometroidea	Amphiesmenoptera
1105888	Eukaryota	Arthropoda	Insecta	Lepidoptera	Geometridae		Geometridae sp. BOLD:AAE9912		Opisthokonta	Eumetazoa	Obtectomera										Bilateria	Protostomia	Ecdysozoa	Panarthropoda	Mandibulata	Pancrustacea	Dicondylia	Ditrysia	Endopterygota					Neoptera	Neolepidoptera		Metazoa		cellular organisms	unclassified Geometridae				Heteroneura									Pterygota					Glossata	Hexapoda					Geometroidea	Amphiesmenoptera
1105889	Eukaryota	Arthropoda	Insecta	Lepidoptera	Geometridae		Geometridae sp. BOLD:AAF7862		Opisthokonta	Eumetazoa	Obtectomera										Bilateria	Protostomia	Ecdysozoa	Panarthropoda	Mandibulata	Pancrustacea	Dicondylia	Ditrysia	Endopterygota					Neoptera	Neolepidoptera		Metazoa		cellular organisms	unclassified Geometridae				Heteroneura									Pterygota					Glossata	Hexapoda					Geometroidea	Amphiesmenoptera
1105890	Eukaryota	Arthropoda	Insecta	Lepidoptera	Geometridae		Geometridae sp. BOLD:AAF9523		Opisthokonta	Eumetazoa	Obtectomera										Bilateria	Protostomia	Ecdysozoa	Panarthropoda	Mandibulata	Pancrustacea	Dicondylia	Ditrysia	Endopterygota					Neoptera	Neolepidoptera		Metazoa		cellular organisms	unclassified Geometridae				Heteroneura									Pterygota					Glossata	Hexapoda					Geometroidea	Amphiesmenoptera
1105891	Eukaryota	Arthropoda	Insecta	Lepidoptera	Geometridae		Geometridae sp. BOLD:AAF9524		Opisthokonta	Eumetazoa	Obtectomera										Bilateria	Protostomia	Ecdysozoa	Panarthropoda	Mandibulata	Pancrustacea	Dicondylia	Ditrysia	Endopterygota					Neoptera	Neolepidoptera		Metazoa		cellular organisms	unclassified Geometridae				Heteroneura									Pterygota					Glossata	Hexapoda					Geometroidea	Amphiesmenoptera
1105892	Eukaryota	Arthropoda	Insecta	Lepidoptera	Geometridae		Geometridae sp. BOLD:AAF9525		Opisthokonta	Eumetazoa	Obtectomera										Bilateria	Protostomia	Ecdysozoa	Panarthropoda	Mandibulata	Pancrustacea	Dicondylia	Ditrysia	Endopterygota					Neoptera	Neolepidoptera		Metazoa		cellular organisms	unclassified Geometridae				Heteroneura									Pterygota					Glossata	Hexapoda					Geometroidea	Amphiesmenoptera
1105893	Eukaryota	Arthropoda	Insecta	Lepidoptera	Geometridae		Geometridae sp. BOLD:AAF9527		Opisthokonta	Eumetazoa	Obtectomera										Bilateria	Protostomia	Ecdysozoa	Panarthropoda	Mandibulata	Pancrustacea	Dicondylia	Ditrysia	Endopterygota					Neoptera	Neolepidoptera		Metazoa		cellular organisms	unclassified Geometridae				Heteroneura									Pterygota					Glossata	Hexapoda					Geometroidea	Amphiesmenoptera
1105894	Eukaryota	Arthropoda	Insecta	Lepidoptera	Geometridae		Geometridae sp. BOLD:AAF9528		Opisthokonta	Eumetazoa	Obtectomera										Bilateria	Protostomia	Ecdysozoa	Panarthropoda	Mandibulata	Pancrustacea	Dicondylia	Ditrysia	Endopterygota					Neoptera	Neolepidoptera		Metazoa		cellular organisms	unclassified Geometridae				Heteroneura									Pterygota					Glossata	Hexapoda					Geometroidea	Amphiesmenoptera
1105895	Eukaryota	Arthropoda	Insecta	Lepidoptera	Geometridae		Geometridae sp. BOLD:AAF9529		Opisthokonta	Eumetazoa	Obtectomera										Bilateria	Protostomia	Ecdysozoa	Panarthropoda	Mandibulata	Pancrustacea	Dicondylia	Ditrysia	Endopterygota					Neoptera	Neolepidoptera		Metazoa		cellular organisms	unclassified Geometridae				Heteroneura									Pterygota					Glossata	Hexapoda					Geometroidea	Amphiesmenoptera
1105896	Eukaryota	Arthropoda	Insecta	Lepidoptera	Geometridae		Geometridae sp. BOLD:AAF9532		Opisthokonta	Eumetazoa	Obtectomera										Bilateria	Protostomia	Ecdysozoa	Panarthropoda	Mandibulata	Pancrustacea	Dicondylia	Ditrysia	Endopterygota					Neoptera	Neolepidoptera		Metazoa		cellular organisms	unclassified Geometridae				Heteroneura									Pterygota					Glossata	Hexapoda					Geometroidea	Amphiesmenoptera
1105897	Eukaryota	Arthropoda	Insecta	Lepidoptera	Geometridae		Geometridae sp. BOLD:AAF9533		Opisthokonta	Eumetazoa	Obtectomera										Bilateria	Protostomia	Ecdysozoa	Panarthropoda	Mandibulata	Pancrustacea	Dicondylia	Ditrysia	Endopterygota					Neoptera	Neolepidoptera		Metazoa		cellular organisms	unclassified Geometridae				Heteroneura									Pterygota					Glossata	Hexapoda					Geometroidea	Amphiesmenoptera
1105898	Eukaryota	Arthropoda	Insecta	Lepidoptera	Geometridae		Geometridae sp. BOLD:AAF9536		Opisthokonta	Eumetazoa	Obtectomera										Bilateria	Protostomia	Ecdysozoa	Panarthropoda	Mandibulata	Pancrustacea	Dicondylia	Ditrysia	Endopterygota					Neoptera	Neolepidoptera		Metazoa		cellular organisms	unclassified Geometridae				Heteroneura									Pterygota					Glossata	Hexapoda					Geometroidea	Amphiesmenoptera
1105899	Eukaryota	Arthropoda	Insecta	Lepidoptera	Geometridae		Geometridae sp. BOLD:AAF9537		Opisthokonta	Eumetazoa	Obtectomera										Bilateria	Protostomia	Ecdysozoa	Panarthropoda	Mandibulata	Pancrustacea	Dicondylia	Ditrysia	Endopterygota					Neoptera	Neolepidoptera		Metazoa		cellular organisms	unclassified Geometridae				Heteroneura									Pterygota					Glossata	Hexapoda					Geometroidea	Amphiesmenoptera
1105900	Eukaryota	Arthropoda	Insecta	Lepidoptera	Geometridae		Geometridae sp. BOLD:AAF9539		Opisthokonta	Eumetazoa	Obtectomera										Bilateria	Protostomia	Ecdysozoa	Panarthropoda	Mandibulata	Pancrustacea	Dicondylia	Ditrysia	Endopterygota					Neoptera	Neolepidoptera		Metazoa		cellular organisms	unclassified Geometridae				Heteroneura									Pterygota					Glossata	Hexapoda					Geometroidea	Amphiesmenoptera
1105901	Eukaryota	Arthropoda	Insecta	Lepidoptera	Geometridae		Geometridae sp. BOLD:AAF9540		Opisthokonta	Eumetazoa	Obtectomera										Bilateria	Protostomia	Ecdysozoa	Panarthropoda	Mandibulata	Pancrustacea	Dicondylia	Ditrysia	Endopterygota					Neoptera	Neolepidoptera		Metazoa		cellular organisms	unclassified Geometridae				Heteroneura									Pterygota					Glossata	Hexapoda					Geometroidea	Amphiesmenoptera
1105902	Eukaryota	Arthropoda	Insecta	Lepidoptera	Geometridae		Geometridae sp. BOLD:AAF9541		Opisthokonta	Eumetazoa	Obtectomera										Bilateria	Protostomia	Ecdysozoa	Panarthropoda	Mandibulata	Pancrustacea	Dicondylia	Ditrysia	Endopterygota					Neoptera	Neolepidoptera		Metazoa		cellular organisms	unclassified Geometridae				Heteroneura									Pterygota					Glossata	Hexapoda					Geometroidea	Amphiesmenoptera
1105903	Eukaryota	Arthropoda	Insecta	Lepidoptera	Geometridae		Geometridae sp. BOLD:AAF9543		Opisthokonta	Eumetazoa	Obtectomera										Bilateria	Protostomia	Ecdysozoa	Panarthropoda	Mandibulata	Pancrustacea	Dicondylia	Ditrysia	Endopterygota					Neoptera	Neolepidoptera		Metazoa		cellular organisms	unclassified Geometridae				Heteroneura									Pterygota					Glossata	Hexapoda					Geometroidea	Amphiesmenoptera
1105904	Eukaryota	Arthropoda	Insecta	Lepidoptera	Geometridae		Geometridae sp. BOLD:AAF9544		Opisthokonta	Eumetazoa	Obtectomera										Bilateria	Protostomia	Ecdysozoa	Panarthropoda	Mandibulata	Pancrustacea	Dicondylia	Ditrysia	Endopterygota					Neoptera	Neolepidoptera		Metazoa		cellular organisms	unclassified Geometridae				Heteroneura									Pterygota					Glossata	Hexapoda					Geometroidea	Amphiesmenoptera
1105905	Eukaryota	Arthropoda	Insecta	Lepidoptera	Geometridae		Geometridae sp. BOLD:AAF9545		Opisthokonta	Eumetazoa	Obtectomera										Bilateria	Protostomia	Ecdysozoa	Panarthropoda	Mandibulata	Pancrustacea	Dicondylia	Ditrysia	Endopterygota					Neoptera	Neolepidoptera		Metazoa		cellular organisms	unclassified Geometridae				Heteroneura									Pterygota					Glossata	Hexapoda					Geometroidea	Amphiesmenoptera
1105906	Eukaryota	Arthropoda	Insecta	Lepidoptera	Geometridae		Geometridae sp. BOLD:AAF9549		Opisthokonta	Eumetazoa	Obtectomera										Bilateria	Protostomia	Ecdysozoa	Panarthropoda	Mandibulata	Pancrustacea	Dicondylia	Ditrysia	Endopterygota					Neoptera	Neolepidoptera		Metazoa		cellular organisms	unclassified Geometridae				Heteroneura									Pterygota					Glossata	Hexapoda					Geometroidea	Amphiesmenoptera
1105907	Eukaryota	Arthropoda	Insecta	Lepidoptera	Geometridae		Geometridae sp. BOLD:AAF9550		Opisthokonta	Eumetazoa	Obtectomera										Bilateria	Protostomia	Ecdysozoa	Panarthropoda	Mandibulata	Pancrustacea	Dicondylia	Ditrysia	Endopterygota					Neoptera	Neolepidoptera		Metazoa		cellular organisms	unclassified Geometridae				Heteroneura									Pterygota					Glossata	Hexapoda					Geometroidea	Amphiesmenoptera
1105908	Eukaryota	Arthropoda	Insecta	Lepidoptera	Geometridae		Geometridae sp. BOLD:AAF9552		Opisthokonta	Eumetazoa	Obtectomera										Bilateria	Protostomia	Ecdysozoa	Panarthropoda	Mandibulata	Pancrustacea	Dicondylia	Ditrysia	Endopterygota					Neoptera	Neolepidoptera		Metazoa		cellular organisms	unclassified Geometridae				Heteroneura									Pterygota					Glossata	Hexapoda					Geometroidea	Amphiesmenoptera
1105909	Eukaryota	Arthropoda	Insecta	Lepidoptera	Geometridae		Geometridae sp. BOLD:AAF9553		Opisthokonta	Eumetazoa	Obtectomera										Bilateria	Protostomia	Ecdysozoa	Panarthropoda	Mandibulata	Pancrustacea	Dicondylia	Ditrysia	Endopterygota					Neoptera	Neolepidoptera		Metazoa		cellular organisms	unclassified Geometridae				Heteroneura									Pterygota					Glossata	Hexapoda					Geometroidea	Amphiesmenoptera
1105910	Eukaryota	Arthropoda	Insecta	Lepidoptera	Geometridae		Geometridae sp. BOLD:AAF9554		Opisthokonta	Eumetazoa	Obtectomera										Bilateria	Protostomia	Ecdysozoa	Panarthropoda	Mandibulata	Pancrustacea	Dicondylia	Ditrysia	Endopterygota					Neoptera	Neolepidoptera		Metazoa		cellular organisms	unclassified Geometridae				Heteroneura									Pterygota					Glossata	Hexapoda					Geometroidea	Amphiesmenoptera
1105911	Eukaryota	Arthropoda	Insecta	Lepidoptera	Geometridae		Geometridae sp. BOLD:AAF9555		Opisthokonta	Eumetazoa	Obtectomera										Bilateria	Protostomia	Ecdysozoa	Panarthropoda	Mandibulata	Pancrustacea	Dicondylia	Ditrysia	Endopterygota					Neoptera	Neolepidoptera		Metazoa		cellular organisms	unclassified Geometridae				Heteroneura									Pterygota					Glossata	Hexapoda					Geometroidea	Amphiesmenoptera
1105912	Eukaryota	Arthropoda	Insecta	Lepidoptera	Geometridae		Geometridae sp. BOLD:AAF9556		Opisthokonta	Eumetazoa	Obtectomera										Bilateria	Protostomia	Ecdysozoa	Panarthropoda	Mandibulata	Pancrustacea	Dicondylia	Ditrysia	Endopterygota					Neoptera	Neolepidoptera		Metazoa		cellular organisms	unclassified Geometridae				Heteroneura									Pterygota					Glossata	Hexapoda					Geometroidea	Amphiesmenoptera
1105913	Eukaryota	Arthropoda	Insecta	Lepidoptera	Geometridae		Geometridae sp. BOLD:AAF9557		Opisthokonta	Eumetazoa	Obtectomera										Bilateria	Protostomia	Ecdysozoa	Panarthropoda	Mandibulata	Pancrustacea	Dicondylia	Ditrysia	Endopterygota					Neoptera	Neolepidoptera		Metazoa		cellular organisms	unclassified Geometridae				Heteroneura									Pterygota					Glossata	Hexapoda					Geometroidea	Amphiesmenoptera
1105914	Eukaryota	Arthropoda	Insecta	Lepidoptera	Geometridae		Geometridae sp. BOLD:AAF9558		Opisthokonta	Eumetazoa	Obtectomera										Bilateria	Protostomia	Ecdysozoa	Panarthropoda	Mandibulata	Pancrustacea	Dicondylia	Ditrysia	Endopterygota					Neoptera	Neolepidoptera		Metazoa		cellular organisms	unclassified Geometridae				Heteroneura									Pterygota					Glossata	Hexapoda					Geometroidea	Amphiesmenoptera
1105915	Eukaryota	Arthropoda	Insecta	Lepidoptera	Geometridae		Geometridae sp. BOLD:AAH0688		Opisthokonta	Eumetazoa	Obtectomera										Bilateria	Protostomia	Ecdysozoa	Panarthropoda	Mandibulata	Pancrustacea	Dicondylia	Ditrysia	Endopterygota					Neoptera	Neolepidoptera		Metazoa		cellular organisms	unclassified Geometridae				Heteroneura									Pterygota					Glossata	Hexapoda					Geometroidea	Amphiesmenoptera
1105916	Eukaryota	Arthropoda	Insecta	Lepidoptera	Geometridae		Geometridae sp. BOLD:AAH5981		Opisthokonta	Eumetazoa	Obtectomera										Bilateria	Protostomia	Ecdysozoa	Panarthropoda	Mandibulata	Pancrustacea	Dicondylia	Ditrysia	Endopterygota					Neoptera	Neolepidoptera		Metazoa		cellular organisms	unclassified Geometridae				Heteroneura									Pterygota					Glossata	Hexapoda					Geometroidea	Amphiesmenoptera
1105917	Eukaryota	Arthropoda	Insecta	Lepidoptera	Geometridae		Geometridae sp. BOLD:AAH5986		Opisthokonta	Eumetazoa	Obtectomera										Bilateria	Protostomia	Ecdysozoa	Panarthropoda	Mandibulata	Pancrustacea	Dicondylia	Ditrysia	Endopterygota					Neoptera	Neolepidoptera		Metazoa		cellular organisms	unclassified Geometridae				Heteroneura									Pterygota					Glossata	Hexapoda					Geometroidea	Amphiesmenoptera
1105918	Eukaryota	Arthropoda	Insecta	Lepidoptera	Geometridae		Geometridae sp. BOLD:AAH6041		Opisthokonta	Eumetazoa	Obtectomera										Bilateria	Protostomia	Ecdysozoa	Panarthropoda	Mandibulata	Pancrustacea	Dicondylia	Ditrysia	Endopterygota					Neoptera	Neolepidoptera		Metazoa		cellular organisms	unclassified Geometridae				Heteroneura									Pterygota					Glossata	Hexapoda					Geometroidea	Amphiesmenoptera
1105919	Eukaryota	Arthropoda	Insecta	Lepidoptera	Geometridae		Geometridae sp. BOLD:AAH6044		Opisthokonta	Eumetazoa	Obtectomera										Bilateria	Protostomia	Ecdysozoa	Panarthropoda	Mandibulata	Pancrustacea	Dicondylia	Ditrysia	Endopterygota					Neoptera	Neolepidoptera		Metazoa		cellular organisms	unclassified Geometridae				Heteroneura									Pterygota					Glossata	Hexapoda					Geometroidea	Amphiesmenoptera
1105920	Eukaryota	Arthropoda	Insecta	Lepidoptera	Geometridae		Geometridae sp. BOLD:AAH6045		Opisthokonta	Eumetazoa	Obtectomera										Bilateria	Protostomia	Ecdysozoa	Panarthropoda	Mandibulata	Pancrustacea	Dicondylia	Ditrysia	Endopterygota					Neoptera	Neolepidoptera		Metazoa		cellular organisms	unclassified Geometridae				Heteroneura									Pterygota					Glossata	Hexapoda					Geometroidea	Amphiesmenoptera
1105921	Eukaryota	Arthropoda	Insecta	Lepidoptera	Geometridae		Geometridae sp. BOLD:AAH6047		Opisthokonta	Eumetazoa	Obtectomera										Bilateria	Protostomia	Ecdysozoa	Panarthropoda	Mandibulata	Pancrustacea	Dicondylia	Ditrysia	Endopterygota					Neoptera	Neolepidoptera		Metazoa		cellular organisms	unclassified Geometridae				Heteroneura									Pterygota					Glossata	Hexapoda					Geometroidea	Amphiesmenoptera
1105922	Eukaryota	Arthropoda	Insecta	Lepidoptera	Geometridae		Geometridae sp. BOLD:AAH6054		Opisthokonta	Eumetazoa	Obtectomera										Bilateria	Protostomia	Ecdysozoa	Panarthropoda	Mandibulata	Pancrustacea	Dicondylia	Ditrysia	Endopterygota					Neoptera	Neolepidoptera		Metazoa		cellular organisms	unclassified Geometridae				Heteroneura									Pterygota					Glossata	Hexapoda					Geometroidea	Amphiesmenoptera
1105923	Eukaryota	Arthropoda	Insecta	Lepidoptera	Geometridae		Geometridae sp. BOLD:AAH6057		Opisthokonta	Eumetazoa	Obtectomera										Bilateria	Protostomia	Ecdysozoa	Panarthropoda	Mandibulata	Pancrustacea	Dicondylia	Ditrysia	Endopterygota					Neoptera	Neolepidoptera		Metazoa		cellular organisms	unclassified Geometridae				Heteroneura									Pterygota					Glossata	Hexapoda					Geometroidea	Amphiesmenoptera
1105924	Eukaryota	Arthropoda	Insecta	Lepidoptera	Geometridae		Geometridae sp. BOLD:AAH6067		Opisthokonta	Eumetazoa	Obtectomera										Bilateria	Protostomia	Ecdysozoa	Panarthropoda	Mandibulata	Pancrustacea	Dicondylia	Ditrysia	Endopterygota					Neoptera	Neolepidoptera		Metazoa		cellular organisms	unclassified Geometridae				Heteroneura									Pterygota					Glossata	Hexapoda					Geometroidea	Amphiesmenoptera
1105925	Eukaryota	Arthropoda	Insecta	Lepidoptera	Geometridae		Geometridae sp. BOLD:AAH6087		Opisthokonta	Eumetazoa	Obtectomera										Bilateria	Protostomia	Ecdysozoa	Panarthropoda	Mandibulata	Pancrustacea	Dicondylia	Ditrysia	Endopterygota					Neoptera	Neolepidoptera		Metazoa		cellular organisms	unclassified Geometridae				Heteroneura									Pterygota					Glossata	Hexapoda					Geometroidea	Amphiesmenoptera
1105926	Eukaryota	Arthropoda	Insecta	Lepidoptera	Geometridae		Geometridae sp. BOLD:AAH6090		Opisthokonta	Eumetazoa	Obtectomera										Bilateria	Protostomia	Ecdysozoa	Panarthropoda	Mandibulata	Pancrustacea	Dicondylia	Ditrysia	Endopterygota					Neoptera	Neolepidoptera		Metazoa		cellular organisms	unclassified Geometridae				Heteroneura									Pterygota					Glossata	Hexapoda					Geometroidea	Amphiesmenoptera
1105927	Eukaryota	Arthropoda	Insecta	Lepidoptera	Geometridae		Geometridae sp. BOLD:AAH6092		Opisthokonta	Eumetazoa	Obtectomera										Bilateria	Protostomia	Ecdysozoa	Panarthropoda	Mandibulata	Pancrustacea	Dicondylia	Ditrysia	Endopterygota					Neoptera	Neolepidoptera		Metazoa		cellular organisms	unclassified Geometridae				Heteroneura									Pterygota					Glossata	Hexapoda					Geometroidea	Amphiesmenoptera
1105928	Eukaryota	Arthropoda	Insecta	Lepidoptera	Geometridae		Geometridae sp. BOLD:AAH6123		Opisthokonta	Eumetazoa	Obtectomera										Bilateria	Protostomia	Ecdysozoa	Panarthropoda	Mandibulata	Pancrustacea	Dicondylia	Ditrysia	Endopterygota					Neoptera	Neolepidoptera		Metazoa		cellular organisms	unclassified Geometridae				Heteroneura									Pterygota					Glossata	Hexapoda					Geometroidea	Amphiesmenoptera
1105929	Eukaryota	Arthropoda	Insecta	Lepidoptera	Geometridae		Geometridae sp. BOLD:AAH6124		Opisthokonta	Eumetazoa	Obtectomera										Bilateria	Protostomia	Ecdysozoa	Panarthropoda	Mandibulata	Pancrustacea	Dicondylia	Ditrysia	Endopterygota					Neoptera	Neolepidoptera		Metazoa		cellular organisms	unclassified Geometridae				Heteroneura									Pterygota					Glossata	Hexapoda					Geometroidea	Amphiesmenoptera
1105930	Eukaryota	Arthropoda	Insecta	Lepidoptera	Geometridae		Geometridae sp. BOLD:AAH6139		Opisthokonta	Eumetazoa	Obtectomera										Bilateria	Protostomia	Ecdysozoa	Panarthropoda	Mandibulata	Pancrustacea	Dicondylia	Ditrysia	Endopterygota					Neoptera	Neolepidoptera		Metazoa		cellular organisms	unclassified Geometridae				Heteroneura									Pterygota					Glossata	Hexapoda					Geometroidea	Amphiesmenoptera
1105931	Eukaryota	Arthropoda	Insecta	Lepidoptera	Geometridae		Geometridae sp. BOLD:AAH6142		Opisthokonta	Eumetazoa	Obtectomera										Bilateria	Protostomia	Ecdysozoa	Panarthropoda	Mandibulata	Pancrustacea	Dicondylia	Ditrysia	Endopterygota					Neoptera	Neolepidoptera		Metazoa		cellular organisms	unclassified Geometridae				Heteroneura									Pterygota					Glossata	Hexapoda					Geometroidea	Amphiesmenoptera
1105932	Eukaryota	Arthropoda	Insecta	Lepidoptera	Geometridae		Geometridae sp. BOLD:AAH6150		Opisthokonta	Eumetazoa	Obtectomera										Bilateria	Protostomia	Ecdysozoa	Panarthropoda	Mandibulata	Pancrustacea	Dicondylia	Ditrysia	Endopterygota					Neoptera	Neolepidoptera		Metazoa		cellular organisms	unclassified Geometridae				Heteroneura									Pterygota					Glossata	Hexapoda					Geometroidea	Amphiesmenoptera
1105933	Eukaryota	Arthropoda	Insecta	Lepidoptera	Geometridae		Geometridae sp. BOLD:AAH6162		Opisthokonta	Eumetazoa	Obtectomera										Bilateria	Protostomia	Ecdysozoa	Panarthropoda	Mandibulata	Pancrustacea	Dicondylia	Ditrysia	Endopterygota					Neoptera	Neolepidoptera		Metazoa		cellular organisms	unclassified Geometridae				Heteroneura									Pterygota					Glossata	Hexapoda					Geometroidea	Amphiesmenoptera
1105934	Eukaryota	Arthropoda	Insecta	Lepidoptera	Geometridae		Geometridae sp. BOLD:AAH6173		Opisthokonta	Eumetazoa	Obtectomera										Bilateria	Protostomia	Ecdysozoa	Panarthropoda	Mandibulata	Pancrustacea	Dicondylia	Ditrysia	Endopterygota					Neoptera	Neolepidoptera		Metazoa		cellular organisms	unclassified Geometridae				Heteroneura									Pterygota					Glossata	Hexapoda					Geometroidea	Amphiesmenoptera
1105935	Eukaryota	Arthropoda	Insecta	Lepidoptera	Geometridae		Geometridae sp. BOLD:AAH6178		Opisthokonta	Eumetazoa	Obtectomera										Bilateria	Protostomia	Ecdysozoa	Panarthropoda	Mandibulata	Pancrustacea	Dicondylia	Ditrysia	Endopterygota					Neoptera	Neolepidoptera		Metazoa		cellular organisms	unclassified Geometridae				Heteroneura									Pterygota					Glossata	Hexapoda					Geometroidea	Amphiesmenoptera
1105936	Eukaryota	Arthropoda	Insecta	Lepidoptera	Geometridae		Geometridae sp. BOLD:AAH6213		Opisthokonta	Eumetazoa	Obtectomera										Bilateria	Protostomia	Ecdysozoa	Panarthropoda	Mandibulata	Pancrustacea	Dicondylia	Ditrysia	Endopterygota					Neoptera	Neolepidoptera		Metazoa		cellular organisms	unclassified Geometridae				Heteroneura									Pterygota					Glossata	Hexapoda					Geometroidea	Amphiesmenoptera
1105937	Eukaryota	Arthropoda	Insecta	Lepidoptera	Geometridae		Geometridae sp. BOLD:AAH6220		Opisthokonta	Eumetazoa	Obtectomera										Bilateria	Protostomia	Ecdysozoa	Panarthropoda	Mandibulata	Pancrustacea	Dicondylia	Ditrysia	Endopterygota					Neoptera	Neolepidoptera		Metazoa		cellular organisms	unclassified Geometridae				Heteroneura									Pterygota					Glossata	Hexapoda					Geometroidea	Amphiesmenoptera
1105938	Eukaryota	Arthropoda	Insecta	Lepidoptera	Geometridae		Geometridae sp. BOLD:AAH6223		Opisthokonta	Eumetazoa	Obtectomera										Bilateria	Protostomia	Ecdysozoa	Panarthropoda	Mandibulata	Pancrustacea	Dicondylia	Ditrysia	Endopterygota					Neoptera	Neolepidoptera		Metazoa		cellular organisms	unclassified Geometridae				Heteroneura									Pterygota					Glossata	Hexapoda					Geometroidea	Amphiesmenoptera
1105939	Eukaryota	Arthropoda	Insecta	Lepidoptera	Geometridae		Geometridae sp. BOLD:AAH6226		Opisthokonta	Eumetazoa	Obtectomera										Bilateria	Protostomia	Ecdysozoa	Panarthropoda	Mandibulata	Pancrustacea	Dicondylia	Ditrysia	Endopterygota					Neoptera	Neolepidoptera		Metazoa		cellular organisms	unclassified Geometridae				Heteroneura									Pterygota					Glossata	Hexapoda					Geometroidea	Amphiesmenoptera
1105940	Eukaryota	Arthropoda	Insecta	Lepidoptera	Geometridae		Geometridae sp. BOLD:AAH6232		Opisthokonta	Eumetazoa	Obtectomera										Bilateria	Protostomia	Ecdysozoa	Panarthropoda	Mandibulata	Pancrustacea	Dicondylia	Ditrysia	Endopterygota					Neoptera	Neolepidoptera		Metazoa		cellular organisms	unclassified Geometridae				Heteroneura									Pterygota					Glossata	Hexapoda					Geometroidea	Amphiesmenoptera
1105941	Eukaryota	Arthropoda	Insecta	Lepidoptera	Geometridae		Geometridae sp. BOLD:AAH6246		Opisthokonta	Eumetazoa	Obtectomera										Bilateria	Protostomia	Ecdysozoa	Panarthropoda	Mandibulata	Pancrustacea	Dicondylia	Ditrysia	Endopterygota					Neoptera	Neolepidoptera		Metazoa		cellular organisms	unclassified Geometridae				Heteroneura									Pterygota					Glossata	Hexapoda					Geometroidea	Amphiesmenoptera
1105942	Eukaryota	Arthropoda	Insecta	Lepidoptera	Geometridae		Geometridae sp. BOLD:AAH6250		Opisthokonta	Eumetazoa	Obtectomera										Bilateria	Protostomia	Ecdysozoa	Panarthropoda	Mandibulata	Pancrustacea	Dicondylia	Ditrysia	Endopterygota					Neoptera	Neolepidoptera		Metazoa		cellular organisms	unclassified Geometridae				Heteroneura									Pterygota					Glossata	Hexapoda					Geometroidea	Amphiesmenoptera
1105943	Eukaryota	Arthropoda	Insecta	Lepidoptera	Geometridae		Geometridae sp. BOLD:AAH6254		Opisthokonta	Eumetazoa	Obtectomera										Bilateria	Protostomia	Ecdysozoa	Panarthropoda	Mandibulata	Pancrustacea	Dicondylia	Ditrysia	Endopterygota					Neoptera	Neolepidoptera		Metazoa		cellular organisms	unclassified Geometridae				Heteroneura									Pterygota					Glossata	Hexapoda					Geometroidea	Amphiesmenoptera
1105944	Eukaryota	Arthropoda	Insecta	Lepidoptera	Geometridae		Geometridae sp. BOLD:AAH6277		Opisthokonta	Eumetazoa	Obtectomera										Bilateria	Protostomia	Ecdysozoa	Panarthropoda	Mandibulata	Pancrustacea	Dicondylia	Ditrysia	Endopterygota					Neoptera	Neolepidoptera		Metazoa		cellular organisms	unclassified Geometridae				Heteroneura									Pterygota					Glossata	Hexapoda					Geometroidea	Amphiesmenoptera
1105945	Eukaryota	Arthropoda	Insecta	Lepidoptera	Geometridae		Geometridae sp. BOLD:AAH6295		Opisthokonta	Eumetazoa	Obtectomera										Bilateria	Protostomia	Ecdysozoa	Panarthropoda	Mandibulata	Pancrustacea	Dicondylia	Ditrysia	Endopterygota					Neoptera	Neolepidoptera		Metazoa		cellular organisms	unclassified Geometridae				Heteroneura									Pterygota					Glossata	Hexapoda					Geometroidea	Amphiesmenoptera
1105946	Eukaryota	Arthropoda	Insecta	Lepidoptera	Geometridae		Geometridae sp. BOLD:AAH6302		Opisthokonta	Eumetazoa	Obtectomera										Bilateria	Protostomia	Ecdysozoa	Panarthropoda	Mandibulata	Pancrustacea	Dicondylia	Ditrysia	Endopterygota					Neoptera	Neolepidoptera		Metazoa		cellular organisms	unclassified Geometridae				Heteroneura									Pterygota					Glossata	Hexapoda					Geometroidea	Amphiesmenoptera
1105947	Eukaryota	Arthropoda	Insecta	Lepidoptera	Geometridae		Geometridae sp. BOLD:AAH6303		Opisthokonta	Eumetazoa	Obtectomera										Bilateria	Protostomia	Ecdysozoa	Panarthropoda	Mandibulata	Pancrustacea	Dicondylia	Ditrysia	Endopterygota					Neoptera	Neolepidoptera		Metazoa		cellular organisms	unclassified Geometridae				Heteroneura									Pterygota					Glossata	Hexapoda					Geometroidea	Amphiesmenoptera
1105948	Eukaryota	Arthropoda	Insecta	Lepidoptera	Geometridae		Geometridae sp. BOLD:AAH6308		Opisthokonta	Eumetazoa	Obtectomera										Bilateria	Protostomia	Ecdysozoa	Panarthropoda	Mandibulata	Pancrustacea	Dicondylia	Ditrysia	Endopterygota					Neoptera	Neolepidoptera		Metazoa		cellular organisms	unclassified Geometridae				Heteroneura									Pterygota					Glossata	Hexapoda					Geometroidea	Amphiesmenoptera
1105949	Eukaryota	Arthropoda	Insecta	Lepidoptera	Geometridae		Geometridae sp. BOLD:AAH6334		Opisthokonta	Eumetazoa	Obtectomera										Bilateria	Protostomia	Ecdysozoa	Panarthropoda	Mandibulata	Pancrustacea	Dicondylia	Ditrysia	Endopterygota					Neoptera	Neolepidoptera		Metazoa		cellular organisms	unclassified Geometridae				Heteroneura									Pterygota					Glossata	Hexapoda					Geometroidea	Amphiesmenoptera
1105950	Eukaryota	Arthropoda	Insecta	Lepidoptera	Geometridae		Geometridae sp. BOLD:AAH6337		Opisthokonta	Eumetazoa	Obtectomera										Bilateria	Protostomia	Ecdysozoa	Panarthropoda	Mandibulata	Pancrustacea	Dicondylia	Ditrysia	Endopterygota					Neoptera	Neolepidoptera		Metazoa		cellular organisms	unclassified Geometridae				Heteroneura									Pterygota					Glossata	Hexapoda					Geometroidea	Amphiesmenoptera
1105951	Eukaryota	Arthropoda	Insecta	Lepidoptera	Geometridae		Geometridae sp. BOLD:AAH6340		Opisthokonta	Eumetazoa	Obtectomera										Bilateria	Protostomia	Ecdysozoa	Panarthropoda	Mandibulata	Pancrustacea	Dicondylia	Ditrysia	Endopterygota					Neoptera	Neolepidoptera		Metazoa		cellular organisms	unclassified Geometridae				Heteroneura									Pterygota					Glossata	Hexapoda					Geometroidea	Amphiesmenoptera
1105952	Eukaryota	Arthropoda	Insecta	Lepidoptera	Geometridae		Geometridae sp. BOLD:AAH6352		Opisthokonta	Eumetazoa	Obtectomera										Bilateria	Protostomia	Ecdysozoa	Panarthropoda	Mandibulata	Pancrustacea	Dicondylia	Ditrysia	Endopterygota					Neoptera	Neolepidoptera		Metazoa		cellular organisms	unclassified Geometridae				Heteroneura									Pterygota					Glossata	Hexapoda					Geometroidea	Amphiesmenoptera
1105953	Eukaryota	Arthropoda	Insecta	Lepidoptera	Geometridae		Geometridae sp. BOLD:AAH6356		Opisthokonta	Eumetazoa	Obtectomera										Bilateria	Protostomia	Ecdysozoa	Panarthropoda	Mandibulata	Pancrustacea	Dicondylia	Ditrysia	Endopterygota					Neoptera	Neolepidoptera		Metazoa		cellular organisms	unclassified Geometridae				Heteroneura									Pterygota					Glossata	Hexapoda					Geometroidea	Amphiesmenoptera
1105954	Eukaryota	Arthropoda	Insecta	Lepidoptera	Geometridae		Geometridae sp. BOLD:AAH6357		Opisthokonta	Eumetazoa	Obtectomera										Bilateria	Protostomia	Ecdysozoa	Panarthropoda	Mandibulata	Pancrustacea	Dicondylia	Ditrysia	Endopterygota					Neoptera	Neolepidoptera		Metazoa		cellular organisms	unclassified Geometridae				Heteroneura									Pterygota					Glossata	Hexapoda					Geometroidea	Amphiesmenoptera
1105955	Eukaryota	Arthropoda	Insecta	Lepidoptera	Geometridae		Geometridae sp. BOLD:AAH6359		Opisthokonta	Eumetazoa	Obtectomera										Bilateria	Protostomia	Ecdysozoa	Panarthropoda	Mandibulata	Pancrustacea	Dicondylia	Ditrysia	Endopterygota					Neoptera	Neolepidoptera		Metazoa		cellular organisms	unclassified Geometridae				Heteroneura									Pterygota					Glossata	Hexapoda					Geometroidea	Amphiesmenoptera
1105956	Eukaryota	Arthropoda	Insecta	Lepidoptera	Geometridae		Geometridae sp. BOLD:AAH6363		Opisthokonta	Eumetazoa	Obtectomera										Bilateria	Protostomia	Ecdysozoa	Panarthropoda	Mandibulata	Pancrustacea	Dicondylia	Ditrysia	Endopterygota					Neoptera	Neolepidoptera		Metazoa		cellular organisms	unclassified Geometridae				Heteroneura									Pterygota					Glossata	Hexapoda					Geometroidea	Amphiesmenoptera
1105957	Eukaryota	Arthropoda	Insecta	Lepidoptera	Geometridae		Geometridae sp. BOLD:AAH6364		Opisthokonta	Eumetazoa	Obtectomera										Bilateria	Protostomia	Ecdysozoa	Panarthropoda	Mandibulata	Pancrustacea	Dicondylia	Ditrysia	Endopterygota					Neoptera	Neolepidoptera		Metazoa		cellular organisms	unclassified Geometridae				Heteroneura									Pterygota					Glossata	Hexapoda					Geometroidea	Amphiesmenoptera
1105958	Eukaryota	Arthropoda	Insecta	Lepidoptera	Geometridae		Geometridae sp. BOLD:AAH6366		Opisthokonta	Eumetazoa	Obtectomera										Bilateria	Protostomia	Ecdysozoa	Panarthropoda	Mandibulata	Pancrustacea	Dicondylia	Ditrysia	Endopterygota					Neoptera	Neolepidoptera		Metazoa		cellular organisms	unclassified Geometridae				Heteroneura									Pterygota					Glossata	Hexapoda					Geometroidea	Amphiesmenoptera
1105959	Eukaryota	Arthropoda	Insecta	Lepidoptera	Geometridae		Geometridae sp. BOLD:AAH6372		Opisthokonta	Eumetazoa	Obtectomera										Bilateria	Protostomia	Ecdysozoa	Panarthropoda	Mandibulata	Pancrustacea	Dicondylia	Ditrysia	Endopterygota					Neoptera	Neolepidoptera		Metazoa		cellular organisms	unclassified Geometridae				Heteroneura									Pterygota					Glossata	Hexapoda					Geometroidea	Amphiesmenoptera
1105960	Eukaryota	Arthropoda	Insecta	Lepidoptera	Geometridae		Geometridae sp. BOLD:AAH6375		Opisthokonta	Eumetazoa	Obtectomera										Bilateria	Protostomia	Ecdysozoa	Panarthropoda	Mandibulata	Pancrustacea	Dicondylia	Ditrysia	Endopterygota					Neoptera	Neolepidoptera		Metazoa		cellular organisms	unclassified Geometridae				Heteroneura									Pterygota					Glossata	Hexapoda					Geometroidea	Amphiesmenoptera
1105961	Eukaryota	Arthropoda	Insecta	Lepidoptera	Geometridae		Geometridae sp. BOLD:AAH6380		Opisthokonta	Eumetazoa	Obtectomera										Bilateria	Protostomia	Ecdysozoa	Panarthropoda	Mandibulata	Pancrustacea	Dicondylia	Ditrysia	Endopterygota					Neoptera	Neolepidoptera		Metazoa		cellular organisms	unclassified Geometridae				Heteroneura									Pterygota					Glossata	Hexapoda					Geometroidea	Amphiesmenoptera
1105962	Eukaryota	Arthropoda	Insecta	Lepidoptera	Geometridae		Geometridae sp. BOLD:AAH6386		Opisthokonta	Eumetazoa	Obtectomera										Bilateria	Protostomia	Ecdysozoa	Panarthropoda	Mandibulata	Pancrustacea	Dicondylia	Ditrysia	Endopterygota					Neoptera	Neolepidoptera		Metazoa		cellular organisms	unclassified Geometridae				Heteroneura									Pterygota					Glossata	Hexapoda					Geometroidea	Amphiesmenoptera
1105963	Eukaryota	Arthropoda	Insecta	Lepidoptera	Geometridae		Geometridae sp. BOLD:AAH6390		Opisthokonta	Eumetazoa	Obtectomera										Bilateria	Protostomia	Ecdysozoa	Panarthropoda	Mandibulata	Pancrustacea	Dicondylia	Ditrysia	Endopterygota					Neoptera	Neolepidoptera		Metazoa		cellular organisms	unclassified Geometridae				Heteroneura									Pterygota					Glossata	Hexapoda					Geometroidea	Amphiesmenoptera
1105964	Eukaryota	Arthropoda	Insecta	Lepidoptera	Geometridae		Geometridae sp. BOLD:AAH6396		Opisthokonta	Eumetazoa	Obtectomera										Bilateria	Protostomia	Ecdysozoa	Panarthropoda	Mandibulata	Pancrustacea	Dicondylia	Ditrysia	Endopterygota					Neoptera	Neolepidoptera		Metazoa		cellular organisms	unclassified Geometridae				Heteroneura									Pterygota					Glossata	Hexapoda					Geometroidea	Amphiesmenoptera
1105965	Eukaryota	Arthropoda	Insecta	Lepidoptera	Geometridae		Geometridae sp. BOLD:AAH6397		Opisthokonta	Eumetazoa	Obtectomera										Bilateria	Protostomia	Ecdysozoa	Panarthropoda	Mandibulata	Pancrustacea	Dicondylia	Ditrysia	Endopterygota					Neoptera	Neolepidoptera		Metazoa		cellular organisms	unclassified Geometridae				Heteroneura									Pterygota					Glossata	Hexapoda					Geometroidea	Amphiesmenoptera
1105966	Eukaryota	Arthropoda	Insecta	Lepidoptera	Geometridae		Geometridae sp. BOLD:AAH6401		Opisthokonta	Eumetazoa	Obtectomera										Bilateria	Protostomia	Ecdysozoa	Panarthropoda	Mandibulata	Pancrustacea	Dicondylia	Ditrysia	Endopterygota					Neoptera	Neolepidoptera		Metazoa		cellular organisms	unclassified Geometridae				Heteroneura									Pterygota					Glossata	Hexapoda					Geometroidea	Amphiesmenoptera
1105967	Eukaryota	Arthropoda	Insecta	Lepidoptera	Geometridae		Geometridae sp. BOLD:AAH6406		Opisthokonta	Eumetazoa	Obtectomera										Bilateria	Protostomia	Ecdysozoa	Panarthropoda	Mandibulata	Pancrustacea	Dicondylia	Ditrysia	Endopterygota					Neoptera	Neolepidoptera		Metazoa		cellular organisms	unclassified Geometridae				Heteroneura									Pterygota					Glossata	Hexapoda					Geometroidea	Amphiesmenoptera
1105968	Eukaryota	Arthropoda	Insecta	Lepidoptera	Geometridae		Geometridae sp. BOLD:AAH6414		Opisthokonta	Eumetazoa	Obtectomera										Bilateria	Protostomia	Ecdysozoa	Panarthropoda	Mandibulata	Pancrustacea	Dicondylia	Ditrysia	Endopterygota					Neoptera	Neolepidoptera		Metazoa		cellular organisms	unclassified Geometridae				Heteroneura									Pterygota					Glossata	Hexapoda					Geometroidea	Amphiesmenoptera
1105969	Eukaryota	Arthropoda	Insecta	Lepidoptera	Geometridae		Geometridae sp. BOLD:AAH6418		Opisthokonta	Eumetazoa	Obtectomera										Bilateria	Protostomia	Ecdysozoa	Panarthropoda	Mandibulata	Pancrustacea	Dicondylia	Ditrysia	Endopterygota					Neoptera	Neolepidoptera		Metazoa		cellular organisms	unclassified Geometridae				Heteroneura									Pterygota					Glossata	Hexapoda					Geometroidea	Amphiesmenoptera
1105970	Eukaryota	Arthropoda	Insecta	Lepidoptera	Geometridae		Geometridae sp. BOLD:AAH6422		Opisthokonta	Eumetazoa	Obtectomera										Bilateria	Protostomia	Ecdysozoa	Panarthropoda	Mandibulata	Pancrustacea	Dicondylia	Ditrysia	Endopterygota					Neoptera	Neolepidoptera		Metazoa		cellular organisms	unclassified Geometridae				Heteroneura									Pterygota					Glossata	Hexapoda					Geometroidea	Amphiesmenoptera
1105971	Eukaryota	Arthropoda	Insecta	Lepidoptera	Geometridae		Geometridae sp. BOLD:AAI2924		Opisthokonta	Eumetazoa	Obtectomera										Bilateria	Protostomia	Ecdysozoa	Panarthropoda	Mandibulata	Pancrustacea	Dicondylia	Ditrysia	Endopterygota					Neoptera	Neolepidoptera		Metazoa		cellular organisms	unclassified Geometridae				Heteroneura									Pterygota					Glossata	Hexapoda					Geometroidea	Amphiesmenoptera
1105972	Eukaryota	Arthropoda	Insecta	Lepidoptera	Geometridae		Geometridae sp. BOLD:AAI2925		Opisthokonta	Eumetazoa	Obtectomera										Bilateria	Protostomia	Ecdysozoa	Panarthropoda	Mandibulata	Pancrustacea	Dicondylia	Ditrysia	Endopterygota					Neoptera	Neolepidoptera		Metazoa		cellular organisms	unclassified Geometridae				Heteroneura									Pterygota					Glossata	Hexapoda					Geometroidea	Amphiesmenoptera
1105973	Eukaryota	Arthropoda	Insecta	Lepidoptera	Geometridae		Geometridae sp. BOLD:AAI2993		Opisthokonta	Eumetazoa	Obtectomera										Bilateria	Protostomia	Ecdysozoa	Panarthropoda	Mandibulata	Pancrustacea	Dicondylia	Ditrysia	Endopterygota					Neoptera	Neolepidoptera		Metazoa		cellular organisms	unclassified Geometridae				Heteroneura									Pterygota					Glossata	Hexapoda					Geometroidea	Amphiesmenoptera
1105974	Eukaryota	Arthropoda	Insecta	Lepidoptera	Geometridae		Geometridae sp. BOLD:AAI3231		Opisthokonta	Eumetazoa	Obtectomera										Bilateria	Protostomia	Ecdysozoa	Panarthropoda	Mandibulata	Pancrustacea	Dicondylia	Ditrysia	Endopterygota					Neoptera	Neolepidoptera		Metazoa		cellular organisms	unclassified Geometridae				Heteroneura									Pterygota					Glossata	Hexapoda					Geometroidea	Amphiesmenoptera
1105975	Eukaryota	Arthropoda	Insecta	Lepidoptera	Geometridae		Geometridae sp. BOLD:AAI7102		Opisthokonta	Eumetazoa	Obtectomera										Bilateria	Protostomia	Ecdysozoa	Panarthropoda	Mandibulata	Pancrustacea	Dicondylia	Ditrysia	Endopterygota					Neoptera	Neolepidoptera		Metazoa		cellular organisms	unclassified Geometridae				Heteroneura									Pterygota					Glossata	Hexapoda					Geometroidea	Amphiesmenoptera
1105976	Eukaryota	Arthropoda	Insecta	Lepidoptera	Geometridae		Geometridae sp. BOLD:AAK1460		Opisthokonta	Eumetazoa	Obtectomera										Bilateria	Protostomia	Ecdysozoa	Panarthropoda	Mandibulata	Pancrustacea	Dicondylia	Ditrysia	Endopterygota					Neoptera	Neolepidoptera		Metazoa		cellular organisms	unclassified Geometridae				Heteroneura									Pterygota					Glossata	Hexapoda					Geometroidea	Amphiesmenoptera
1105977	Eukaryota	Arthropoda	Insecta	Lepidoptera	Geometridae		Geometridae sp. BOLD:AAK7932		Opisthokonta	Eumetazoa	Obtectomera										Bilateria	Protostomia	Ecdysozoa	Panarthropoda	Mandibulata	Pancrustacea	Dicondylia	Ditrysia	Endopterygota					Neoptera	Neolepidoptera		Metazoa		cellular organisms	unclassified Geometridae				Heteroneura									Pterygota					Glossata	Hexapoda					Geometroidea	Amphiesmenoptera
1105978	Eukaryota	Arthropoda	Insecta	Lepidoptera	Geometridae		Geometridae sp. BOLD:AAK8012		Opisthokonta	Eumetazoa	Obtectomera										Bilateria	Protostomia	Ecdysozoa	Panarthropoda	Mandibulata	Pancrustacea	Dicondylia	Ditrysia	Endopterygota					Neoptera	Neolepidoptera		Metazoa		cellular organisms	unclassified Geometridae				Heteroneura									Pterygota					Glossata	Hexapoda					Geometroidea	Amphiesmenoptera
1105979	Eukaryota	Arthropoda	Insecta	Lepidoptera	Geometridae		Geometridae sp. BOLD:AAL2344		Opisthokonta	Eumetazoa	Obtectomera										Bilateria	Protostomia	Ecdysozoa	Panarthropoda	Mandibulata	Pancrustacea	Dicondylia	Ditrysia	Endopterygota					Neoptera	Neolepidoptera		Metazoa		cellular organisms	unclassified Geometridae				Heteroneura									Pterygota					Glossata	Hexapoda					Geometroidea	Amphiesmenoptera
1105980	Eukaryota	Arthropoda	Insecta	Lepidoptera	Geometridae		Geometridae sp. BOLD:AAL8485		Opisthokonta	Eumetazoa	Obtectomera										Bilateria	Protostomia	Ecdysozoa	Panarthropoda	Mandibulata	Pancrustacea	Dicondylia	Ditrysia	Endopterygota					Neoptera	Neolepidoptera		Metazoa		cellular organisms	unclassified Geometridae				Heteroneura									Pterygota					Glossata	Hexapoda					Geometroidea	Amphiesmenoptera
1105981	Eukaryota	Arthropoda	Insecta	Lepidoptera	Geometridae		Geometridae sp. BOLD:AAL8490		Opisthokonta	Eumetazoa	Obtectomera										Bilateria	Protostomia	Ecdysozoa	Panarthropoda	Mandibulata	Pancrustacea	Dicondylia	Ditrysia	Endopterygota					Neoptera	Neolepidoptera		Metazoa		cellular organisms	unclassified Geometridae				Heteroneura									Pterygota					Glossata	Hexapoda					Geometroidea	Amphiesmenoptera
1105982	Eukaryota	Arthropoda	Insecta	Lepidoptera	Geometridae		Geometridae sp. BOLD:AAL8511		Opisthokonta	Eumetazoa	Obtectomera										Bilateria	Protostomia	Ecdysozoa	Panarthropoda	Mandibulata	Pancrustacea	Dicondylia	Ditrysia	Endopterygota					Neoptera	Neolepidoptera		Metazoa		cellular organisms	unclassified Geometridae				Heteroneura									Pterygota					Glossata	Hexapoda					Geometroidea	Amphiesmenoptera
1105983	Eukaryota	Arthropoda	Insecta	Lepidoptera	Geometridae		Geometridae sp. BOLD:AAL8524		Opisthokonta	Eumetazoa	Obtectomera										Bilateria	Protostomia	Ecdysozoa	Panarthropoda	Mandibulata	Pancrustacea	Dicondylia	Ditrysia	Endopterygota					Neoptera	Neolepidoptera		Metazoa		cellular organisms	unclassified Geometridae				Heteroneura									Pterygota					Glossata	Hexapoda					Geometroidea	Amphiesmenoptera
1105984	Eukaryota	Arthropoda	Insecta	Lepidoptera	Geometridae		Geometridae sp. BOLD:AAL8615		Opisthokonta	Eumetazoa	Obtectomera										Bilateria	Protostomia	Ecdysozoa	Panarthropoda	Mandibulata	Pancrustacea	Dicondylia	Ditrysia	Endopterygota					Neoptera	Neolepidoptera		Metazoa		cellular organisms	unclassified Geometridae				Heteroneura									Pterygota					Glossata	Hexapoda					Geometroidea	Amphiesmenoptera
1105985	Eukaryota	Arthropoda	Insecta	Lepidoptera	Geometridae		Geometridae sp. BOLD:AAL8634		Opisthokonta	Eumetazoa	Obtectomera										Bilateria	Protostomia	Ecdysozoa	Panarthropoda	Mandibulata	Pancrustacea	Dicondylia	Ditrysia	Endopterygota					Neoptera	Neolepidoptera		Metazoa		cellular organisms	unclassified Geometridae				Heteroneura									Pterygota					Glossata	Hexapoda					Geometroidea	Amphiesmenoptera
1105986	Eukaryota	Arthropoda	Insecta	Lepidoptera	Geometridae		Geometridae sp. BOLD:AAL8645		Opisthokonta	Eumetazoa	Obtectomera										Bilateria	Protostomia	Ecdysozoa	Panarthropoda	Mandibulata	Pancrustacea	Dicondylia	Ditrysia	Endopterygota					Neoptera	Neolepidoptera		Metazoa		cellular organisms	unclassified Geometridae				Heteroneura									Pterygota					Glossata	Hexapoda					Geometroidea	Amphiesmenoptera
1105987	Eukaryota	Arthropoda	Insecta	Lepidoptera	Geometridae		Geometridae sp. BOLD:AAL8648		Opisthokonta	Eumetazoa	Obtectomera										Bilateria	Protostomia	Ecdysozoa	Panarthropoda	Mandibulata	Pancrustacea	Dicondylia	Ditrysia	Endopterygota					Neoptera	Neolepidoptera		Metazoa		cellular organisms	unclassified Geometridae				Heteroneura									Pterygota					Glossata	Hexapoda					Geometroidea	Amphiesmenoptera
1105988	Eukaryota	Arthropoda	Insecta	Lepidoptera	Geometridae		Geometridae sp. BOLD:AAL8654		Opisthokonta	Eumetazoa	Obtectomera										Bilateria	Protostomia	Ecdysozoa	Panarthropoda	Mandibulata	Pancrustacea	Dicondylia	Ditrysia	Endopterygota					Neoptera	Neolepidoptera		Metazoa		cellular organisms	unclassified Geometridae				Heteroneura									Pterygota					Glossata	Hexapoda					Geometroidea	Amphiesmenoptera
1105989	Eukaryota	Arthropoda	Insecta	Lepidoptera	Geometridae		Geometridae sp. BOLD:AAL8657		Opisthokonta	Eumetazoa	Obtectomera										Bilateria	Protostomia	Ecdysozoa	Panarthropoda	Mandibulata	Pancrustacea	Dicondylia	Ditrysia	Endopterygota					Neoptera	Neolepidoptera		Metazoa		cellular organisms	unclassified Geometridae				Heteroneura									Pterygota					Glossata	Hexapoda					Geometroidea	Amphiesmenoptera
1105990	Eukaryota	Arthropoda	Insecta	Lepidoptera	Geometridae		Geometridae sp. BOLD:AAL8658		Opisthokonta	Eumetazoa	Obtectomera										Bilateria	Protostomia	Ecdysozoa	Panarthropoda	Mandibulata	Pancrustacea	Dicondylia	Ditrysia	Endopterygota					Neoptera	Neolepidoptera		Metazoa		cellular organisms	unclassified Geometridae				Heteroneura									Pterygota					Glossata	Hexapoda					Geometroidea	Amphiesmenoptera
1105991	Eukaryota	Arthropoda	Insecta	Lepidoptera	Geometridae		Geometridae sp. BOLD:AAL8697		Opisthokonta	Eumetazoa	Obtectomera										Bilateria	Protostomia	Ecdysozoa	Panarthropoda	Mandibulata	Pancrustacea	Dicondylia	Ditrysia	Endopterygota					Neoptera	Neolepidoptera		Metazoa		cellular organisms	unclassified Geometridae				Heteroneura									Pterygota					Glossata	Hexapoda					Geometroidea	Amphiesmenoptera
1105992	Eukaryota	Arthropoda	Insecta	Lepidoptera	Geometridae		Geometridae sp. BOLD:AAL8705		Opisthokonta	Eumetazoa	Obtectomera										Bilateria	Protostomia	Ecdysozoa	Panarthropoda	Mandibulata	Pancrustacea	Dicondylia	Ditrysia	Endopterygota					Neoptera	Neolepidoptera		Metazoa		cellular organisms	unclassified Geometridae				Heteroneura									Pterygota					Glossata	Hexapoda					Geometroidea	Amphiesmenoptera
1105993	Eukaryota	Arthropoda	Insecta	Lepidoptera	Geometridae		Geometridae sp. BOLD:AAL8757		Opisthokonta	Eumetazoa	Obtectomera										Bilateria	Protostomia	Ecdysozoa	Panarthropoda	Mandibulata	Pancrustacea	Dicondylia	Ditrysia	Endopterygota					Neoptera	Neolepidoptera		Metazoa		cellular organisms	unclassified Geometridae				Heteroneura									Pterygota					Glossata	Hexapoda					Geometroidea	Amphiesmenoptera
1105994	Eukaryota	Arthropoda	Insecta	Lepidoptera	Geometridae		Geometridae sp. BOLD:AAL8801		Opisthokonta	Eumetazoa	Obtectomera										Bilateria	Protostomia	Ecdysozoa	Panarthropoda	Mandibulata	Pancrustacea	Dicondylia	Ditrysia	Endopterygota					Neoptera	Neolepidoptera		Metazoa		cellular organisms	unclassified Geometridae				Heteroneura									Pterygota					Glossata	Hexapoda					Geometroidea	Amphiesmenoptera
1105995	Eukaryota	Arthropoda	Insecta	Lepidoptera	Geometridae		Geometridae sp. BOLD:AAL9734		Opisthokonta	Eumetazoa	Obtectomera										Bilateria	Protostomia	Ecdysozoa	Panarthropoda	Mandibulata	Pancrustacea	Dicondylia	Ditrysia	Endopterygota					Neoptera	Neolepidoptera		Metazoa		cellular organisms	unclassified Geometridae				Heteroneura									Pterygota					Glossata	Hexapoda					Geometroidea	Amphiesmenoptera
1105996	Eukaryota	Arthropoda	Insecta	Lepidoptera	Geometridae		Geometridae sp. BOLD:AAM2441		Opisthokonta	Eumetazoa	Obtectomera										Bilateria	Protostomia	Ecdysozoa	Panarthropoda	Mandibulata	Pancrustacea	Dicondylia	Ditrysia	Endopterygota					Neoptera	Neolepidoptera		Metazoa		cellular organisms	unclassified Geometridae				Heteroneura									Pterygota					Glossata	Hexapoda					Geometroidea	Amphiesmenoptera
1105997	Eukaryota	Arthropoda	Insecta	Lepidoptera	Geometridae		Geometridae sp. BOLD:AAM6704		Opisthokonta	Eumetazoa	Obtectomera										Bilateria	Protostomia	Ecdysozoa	Panarthropoda	Mandibulata	Pancrustacea	Dicondylia	Ditrysia	Endopterygota					Neoptera	Neolepidoptera		Metazoa		cellular organisms	unclassified Geometridae				Heteroneura									Pterygota					Glossata	Hexapoda					Geometroidea	Amphiesmenoptera
1105998	Eukaryota	Arthropoda	Insecta	Lepidoptera	Geometridae		Geometridae sp. BOLD:AAM6711		Opisthokonta	Eumetazoa	Obtectomera										Bilateria	Protostomia	Ecdysozoa	Panarthropoda	Mandibulata	Pancrustacea	Dicondylia	Ditrysia	Endopterygota					Neoptera	Neolepidoptera		Metazoa		cellular organisms	unclassified Geometridae				Heteroneura									Pterygota					Glossata	Hexapoda					Geometroidea	Amphiesmenoptera
1105999	Eukaryota	Arthropoda	Insecta	Lepidoptera	Geometridae		Geometridae sp. BOLD:AAM6713		Opisthokonta	Eumetazoa	Obtectomera										Bilateria	Protostomia	Ecdysozoa	Panarthropoda	Mandibulata	Pancrustacea	Dicondylia	Ditrysia	Endopterygota					Neoptera	Neolepidoptera		Metazoa		cellular organisms	unclassified Geometridae				Heteroneura									Pterygota					Glossata	Hexapoda					Geometroidea	Amphiesmenoptera
1106000	Eukaryota	Arthropoda	Insecta	Lepidoptera	Geometridae		Geometridae sp. BOLD:AAM6714		Opisthokonta	Eumetazoa	Obtectomera										Bilateria	Protostomia	Ecdysozoa	Panarthropoda	Mandibulata	Pancrustacea	Dicondylia	Ditrysia	Endopterygota					Neoptera	Neolepidoptera		Metazoa		cellular organisms	unclassified Geometridae				Heteroneura									Pterygota					Glossata	Hexapoda					Geometroidea	Amphiesmenoptera
1106001	Eukaryota	Arthropoda	Insecta	Lepidoptera	Geometridae		Geometridae sp. BOLD:AAM6716		Opisthokonta	Eumetazoa	Obtectomera										Bilateria	Protostomia	Ecdysozoa	Panarthropoda	Mandibulata	Pancrustacea	Dicondylia	Ditrysia	Endopterygota					Neoptera	Neolepidoptera		Metazoa		cellular organisms	unclassified Geometridae				Heteroneura									Pterygota					Glossata	Hexapoda					Geometroidea	Amphiesmenoptera
1106002	Eukaryota	Arthropoda	Insecta	Lepidoptera	Geometridae		Geometridae sp. BOLD:AAM6717		Opisthokonta	Eumetazoa	Obtectomera										Bilateria	Protostomia	Ecdysozoa	Panarthropoda	Mandibulata	Pancrustacea	Dicondylia	Ditrysia	Endopterygota					Neoptera	Neolepidoptera		Metazoa		cellular organisms	unclassified Geometridae				Heteroneura									Pterygota					Glossata	Hexapoda					Geometroidea	Amphiesmenoptera
1106003	Eukaryota	Arthropoda	Insecta	Lepidoptera	Geometridae		Geometridae sp. BOLD:AAM6919		Opisthokonta	Eumetazoa	Obtectomera										Bilateria	Protostomia	Ecdysozoa	Panarthropoda	Mandibulata	Pancrustacea	Dicondylia	Ditrysia	Endopterygota					Neoptera	Neolepidoptera		Metazoa		cellular organisms	unclassified Geometridae				Heteroneura									Pterygota					Glossata	Hexapoda					Geometroidea	Amphiesmenoptera
1106004	Eukaryota	Arthropoda	Insecta	Lepidoptera	Geometridae		Geometridae sp. BOLD:AAM6920		Opisthokonta	Eumetazoa	Obtectomera										Bilateria	Protostomia	Ecdysozoa	Panarthropoda	Mandibulata	Pancrustacea	Dicondylia	Ditrysia	Endopterygota					Neoptera	Neolepidoptera		Metazoa		cellular organisms	unclassified Geometridae				Heteroneura									Pterygota					Glossata	Hexapoda					Geometroidea	Amphiesmenoptera
1106005	Eukaryota	Arthropoda	Insecta	Lepidoptera	Geometridae		Geometridae sp. BOLD:AAM8268		Opisthokonta	Eumetazoa	Obtectomera										Bilateria	Protostomia	Ecdysozoa	Panarthropoda	Mandibulata	Pancrustacea	Dicondylia	Ditrysia	Endopterygota					Neoptera	Neolepidoptera		Metazoa		cellular organisms	unclassified Geometridae				Heteroneura									Pterygota					Glossata	Hexapoda					Geometroidea	Amphiesmenoptera
1106006	Eukaryota	Arthropoda	Insecta	Lepidoptera	Geometridae		Geometridae sp. BOLD:AAM8289		Opisthokonta	Eumetazoa	Obtectomera										Bilateria	Protostomia	Ecdysozoa	Panarthropoda	Mandibulata	Pancrustacea	Dicondylia	Ditrysia	Endopterygota					Neoptera	Neolepidoptera		Metazoa		cellular organisms	unclassified Geometridae				Heteroneura									Pterygota					Glossata	Hexapoda					Geometroidea	Amphiesmenoptera
1106007	Eukaryota	Arthropoda	Insecta	Lepidoptera	Geometridae		Geometridae sp. BOLD:AAM8315		Opisthokonta	Eumetazoa	Obtectomera										Bilateria	Protostomia	Ecdysozoa	Panarthropoda	Mandibulata	Pancrustacea	Dicondylia	Ditrysia	Endopterygota					Neoptera	Neolepidoptera		Metazoa		cellular organisms	unclassified Geometridae				Heteroneura									Pterygota					Glossata	Hexapoda					Geometroidea	Amphiesmenoptera
1106008	Eukaryota	Arthropoda	Insecta	Lepidoptera	Geometridae		Geometridae sp. BOLD:AAM8398		Opisthokonta	Eumetazoa	Obtectomera										Bilateria	Protostomia	Ecdysozoa	Panarthropoda	Mandibulata	Pancrustacea	Dicondylia	Ditrysia	Endopterygota					Neoptera	Neolepidoptera		Metazoa		cellular organisms	unclassified Geometridae				Heteroneura									Pterygota					Glossata	Hexapoda					Geometroidea	Amphiesmenoptera
1106009	Eukaryota	Arthropoda	Insecta	Lepidoptera	Geometridae		Geometridae sp. BOLD:AAM8399		Opisthokonta	Eumetazoa	Obtectomera										Bilateria	Protostomia	Ecdysozoa	Panarthropoda	Mandibulata	Pancrustacea	Dicondylia	Ditrysia	Endopterygota					Neoptera	Neolepidoptera		Metazoa		cellular organisms	unclassified Geometridae				Heteroneura									Pterygota					Glossata	Hexapoda					Geometroidea	Amphiesmenoptera
1106010	Eukaryota	Arthropoda	Insecta	Lepidoptera	Geometridae		Geometridae sp. BOLD:AAM8437		Opisthokonta	Eumetazoa	Obtectomera										Bilateria	Protostomia	Ecdysozoa	Panarthropoda	Mandibulata	Pancrustacea	Dicondylia	Ditrysia	Endopterygota					Neoptera	Neolepidoptera		Metazoa		cellular organisms	unclassified Geometridae				Heteroneura									Pterygota					Glossata	Hexapoda					Geometroidea	Amphiesmenoptera
1106011	Eukaryota	Arthropoda	Insecta	Lepidoptera	Geometridae		Geometridae sp. BOLD:AAM8487		Opisthokonta	Eumetazoa	Obtectomera										Bilateria	Protostomia	Ecdysozoa	Panarthropoda	Mandibulata	Pancrustacea	Dicondylia	Ditrysia	Endopterygota					Neoptera	Neolepidoptera		Metazoa		cellular organisms	unclassified Geometridae				Heteroneura									Pterygota					Glossata	Hexapoda					Geometroidea	Amphiesmenoptera
1106012	Eukaryota	Arthropoda	Insecta	Lepidoptera	Geometridae		Geometridae sp. BOLD:AAM8530		Opisthokonta	Eumetazoa	Obtectomera										Bilateria	Protostomia	Ecdysozoa	Panarthropoda	Mandibulata	Pancrustacea	Dicondylia	Ditrysia	Endopterygota					Neoptera	Neolepidoptera		Metazoa		cellular organisms	unclassified Geometridae				Heteroneura									Pterygota					Glossata	Hexapoda					Geometroidea	Amphiesmenoptera
1106013	Eukaryota	Arthropoda	Insecta	Lepidoptera	Geometridae		Geometridae sp. BOLD:AAM8619		Opisthokonta	Eumetazoa	Obtectomera										Bilateria	Protostomia	Ecdysozoa	Panarthropoda	Mandibulata	Pancrustacea	Dicondylia	Ditrysia	Endopterygota					Neoptera	Neolepidoptera		Metazoa		cellular organisms	unclassified Geometridae				Heteroneura									Pterygota					Glossata	Hexapoda					Geometroidea	Amphiesmenoptera
1106014	Eukaryota	Arthropoda	Insecta	Lepidoptera	Geometridae		Geometridae sp. BOLD:AAM8805		Opisthokonta	Eumetazoa	Obtectomera										Bilateria	Protostomia	Ecdysozoa	Panarthropoda	Mandibulata	Pancrustacea	Dicondylia	Ditrysia	Endopterygota					Neoptera	Neolepidoptera		Metazoa		cellular organisms	unclassified Geometridae				Heteroneura									Pterygota					Glossata	Hexapoda					Geometroidea	Amphiesmenoptera
1106015	Eukaryota	Arthropoda	Insecta	Lepidoptera	Geometridae		Geometridae sp. BOLD:AAM8806		Opisthokonta	Eumetazoa	Obtectomera										Bilateria	Protostomia	Ecdysozoa	Panarthropoda	Mandibulata	Pancrustacea	Dicondylia	Ditrysia	Endopterygota					Neoptera	Neolepidoptera		Metazoa		cellular organisms	unclassified Geometridae				Heteroneura									Pterygota					Glossata	Hexapoda					Geometroidea	Amphiesmenoptera
1106016	Eukaryota	Arthropoda	Insecta	Lepidoptera	Geometridae		Geometridae sp. BOLD:AAM8860		Opisthokonta	Eumetazoa	Obtectomera										Bilateria	Protostomia	Ecdysozoa	Panarthropoda	Mandibulata	Pancrustacea	Dicondylia	Ditrysia	Endopterygota					Neoptera	Neolepidoptera		Metazoa		cellular organisms	unclassified Geometridae				Heteroneura									Pterygota					Glossata	Hexapoda					Geometroidea	Amphiesmenoptera
1106017	Eukaryota	Arthropoda	Insecta	Lepidoptera	Geometridae		Geometridae sp. BOLD:AAM8876		Opisthokonta	Eumetazoa	Obtectomera										Bilateria	Protostomia	Ecdysozoa	Panarthropoda	Mandibulata	Pancrustacea	Dicondylia	Ditrysia	Endopterygota					Neoptera	Neolepidoptera		Metazoa		cellular organisms	unclassified Geometridae				Heteroneura									Pterygota					Glossata	Hexapoda					Geometroidea	Amphiesmenoptera
1106018	Eukaryota	Arthropoda	Insecta	Lepidoptera	Geometridae		Geometridae sp. BOLD:AAN5755		Opisthokonta	Eumetazoa	Obtectomera										Bilateria	Protostomia	Ecdysozoa	Panarthropoda	Mandibulata	Pancrustacea	Dicondylia	Ditrysia	Endopterygota					Neoptera	Neolepidoptera		Metazoa		cellular organisms	unclassified Geometridae				Heteroneura									Pterygota					Glossata	Hexapoda					Geometroidea	Amphiesmenoptera
1106019	Eukaryota	Arthropoda	Insecta	Lepidoptera	Geometridae		Geometridae sp. BOLD:AAN6891		Opisthokonta	Eumetazoa	Obtectomera										Bilateria	Protostomia	Ecdysozoa	Panarthropoda	Mandibulata	Pancrustacea	Dicondylia	Ditrysia	Endopterygota					Neoptera	Neolepidoptera		Metazoa		cellular organisms	unclassified Geometridae				Heteroneura									Pterygota					Glossata	Hexapoda					Geometroidea	Amphiesmenoptera
1106020	Eukaryota	Arthropoda	Insecta	Lepidoptera	Geometridae		Geometridae sp. BOLD:AAN6924		Opisthokonta	Eumetazoa	Obtectomera										Bilateria	Protostomia	Ecdysozoa	Panarthropoda	Mandibulata	Pancrustacea	Dicondylia	Ditrysia	Endopterygota					Neoptera	Neolepidoptera		Metazoa		cellular organisms	unclassified Geometridae				Heteroneura									Pterygota					Glossata	Hexapoda					Geometroidea	Amphiesmenoptera
1106021	Eukaryota	Arthropoda	Insecta	Lepidoptera	Geometridae		Geometridae sp. BOLD:AAN6926		Opisthokonta	Eumetazoa	Obtectomera										Bilateria	Protostomia	Ecdysozoa	Panarthropoda	Mandibulata	Pancrustacea	Dicondylia	Ditrysia	Endopterygota					Neoptera	Neolepidoptera		Metazoa		cellular organisms	unclassified Geometridae				Heteroneura									Pterygota					Glossata	Hexapoda					Geometroidea	Amphiesmenoptera
1106022	Eukaryota	Arthropoda	Insecta	Lepidoptera	Geometridae		Geometridae sp. BOLD:AAN6930		Opisthokonta	Eumetazoa	Obtectomera										Bilateria	Protostomia	Ecdysozoa	Panarthropoda	Mandibulata	Pancrustacea	Dicondylia	Ditrysia	Endopterygota					Neoptera	Neolepidoptera		Metazoa		cellular organisms	unclassified Geometridae				Heteroneura									Pterygota					Glossata	Hexapoda					Geometroidea	Amphiesmenoptera
1106023	Eukaryota	Arthropoda	Insecta	Lepidoptera	Geometridae		Geometridae sp. BOLD:AAN6941		Opisthokonta	Eumetazoa	Obtectomera										Bilateria	Protostomia	Ecdysozoa	Panarthropoda	Mandibulata	Pancrustacea	Dicondylia	Ditrysia	Endopterygota					Neoptera	Neolepidoptera		Metazoa		cellular organisms	unclassified Geometridae				Heteroneura									Pterygota					Glossata	Hexapoda					Geometroidea	Amphiesmenoptera
1106024	Eukaryota	Arthropoda	Insecta	Lepidoptera	Geometridae		Geometridae sp. BOLD:AAN7064		Opisthokonta	Eumetazoa	Obtectomera										Bilateria	Protostomia	Ecdysozoa	Panarthropoda	Mandibulata	Pancrustacea	Dicondylia	Ditrysia	Endopterygota					Neoptera	Neolepidoptera		Metazoa		cellular organisms	unclassified Geometridae				Heteroneura									Pterygota					Glossata	Hexapoda					Geometroidea	Amphiesmenoptera
1106025	Eukaryota	Arthropoda	Insecta	Lepidoptera	Geometridae		Geometridae sp. BOLD:AAN7066		Opisthokonta	Eumetazoa	Obtectomera										Bilateria	Protostomia	Ecdysozoa	Panarthropoda	Mandibulata	Pancrustacea	Dicondylia	Ditrysia	Endopterygota					Neoptera	Neolepidoptera		Metazoa		cellular organisms	unclassified Geometridae				Heteroneura									Pterygota					Glossata	Hexapoda					Geometroidea	Amphiesmenoptera
1106026	Eukaryota	Arthropoda	Insecta	Lepidoptera	Geometridae		Geometridae sp. BOLD:AAN7077		Opisthokonta	Eumetazoa	Obtectomera										Bilateria	Protostomia	Ecdysozoa	Panarthropoda	Mandibulata	Pancrustacea	Dicondylia	Ditrysia	Endopterygota					Neoptera	Neolepidoptera		Metazoa		cellular organisms	unclassified Geometridae				Heteroneura									Pterygota					Glossata	Hexapoda					Geometroidea	Amphiesmenoptera
1106027	Eukaryota	Arthropoda	Insecta	Lepidoptera	Geometridae		Geometridae sp. BOLD:AAN7104		Opisthokonta	Eumetazoa	Obtectomera										Bilateria	Protostomia	Ecdysozoa	Panarthropoda	Mandibulata	Pancrustacea	Dicondylia	Ditrysia	Endopterygota					Neoptera	Neolepidoptera		Metazoa		cellular organisms	unclassified Geometridae				Heteroneura									Pterygota					Glossata	Hexapoda					Geometroidea	Amphiesmenoptera
1106028	Eukaryota	Arthropoda	Insecta	Lepidoptera	Geometridae		Geometridae sp. BOLD:AAN7113		Opisthokonta	Eumetazoa	Obtectomera										Bilateria	Protostomia	Ecdysozoa	Panarthropoda	Mandibulata	Pancrustacea	Dicondylia	Ditrysia	Endopterygota					Neoptera	Neolepidoptera		Metazoa		cellular organisms	unclassified Geometridae				Heteroneura									Pterygota					Glossata	Hexapoda					Geometroidea	Amphiesmenoptera
1106029	Eukaryota	Arthropoda	Insecta	Lepidoptera	Geometridae		Geometridae sp. BOLD:AAN7158		Opisthokonta	Eumetazoa	Obtectomera										Bilateria	Protostomia	Ecdysozoa	Panarthropoda	Mandibulata	Pancrustacea	Dicondylia	Ditrysia	Endopterygota					Neoptera	Neolepidoptera		Metazoa		cellular organisms	unclassified Geometridae				Heteroneura									Pterygota					Glossata	Hexapoda					Geometroidea	Amphiesmenoptera
1106030	Eukaryota	Arthropoda	Insecta	Lepidoptera	Geometridae		Geometridae sp. BOLD:AAN7160		Opisthokonta	Eumetazoa	Obtectomera										Bilateria	Protostomia	Ecdysozoa	Panarthropoda	Mandibulata	Pancrustacea	Dicondylia	Ditrysia	Endopterygota					Neoptera	Neolepidoptera		Metazoa		cellular organisms	unclassified Geometridae				Heteroneura									Pterygota					Glossata	Hexapoda					Geometroidea	Amphiesmenoptera
1106031	Eukaryota	Arthropoda	Insecta	Lepidoptera	Geometridae		Geometridae sp. BOLD:AAN7240		Opisthokonta	Eumetazoa	Obtectomera										Bilateria	Protostomia	Ecdysozoa	Panarthropoda	Mandibulata	Pancrustacea	Dicondylia	Ditrysia	Endopterygota					Neoptera	Neolepidoptera		Metazoa		cellular organisms	unclassified Geometridae				Heteroneura									Pterygota					Glossata	Hexapoda					Geometroidea	Amphiesmenoptera
1106032	Eukaryota	Arthropoda	Insecta	Lepidoptera	Geometridae		Geometridae sp. BOLD:AAN7279		Opisthokonta	Eumetazoa	Obtectomera										Bilateria	Protostomia	Ecdysozoa	Panarthropoda	Mandibulata	Pancrustacea	Dicondylia	Ditrysia	Endopterygota					Neoptera	Neolepidoptera		Metazoa		cellular organisms	unclassified Geometridae				Heteroneura									Pterygota					Glossata	Hexapoda					Geometroidea	Amphiesmenoptera
1106033	Eukaryota	Arthropoda	Insecta	Lepidoptera	Geometridae		Geometridae sp. BOLD:AAU2093		Opisthokonta	Eumetazoa	Obtectomera										Bilateria	Protostomia	Ecdysozoa	Panarthropoda	Mandibulata	Pancrustacea	Dicondylia	Ditrysia	Endopterygota					Neoptera	Neolepidoptera		Metazoa		cellular organisms	unclassified Geometridae				Heteroneura									Pterygota					Glossata	Hexapoda					Geometroidea	Amphiesmenoptera
1106034	Eukaryota	Arthropoda	Insecta	Lepidoptera	Geometridae		Geometridae sp. BOLD:AAU4764		Opisthokonta	Eumetazoa	Obtectomera										Bilateria	Protostomia	Ecdysozoa	Panarthropoda	Mandibulata	Pancrustacea	Dicondylia	Ditrysia	Endopterygota					Neoptera	Neolepidoptera		Metazoa		cellular organisms	unclassified Geometridae				Heteroneura									Pterygota					Glossata	Hexapoda					Geometroidea	Amphiesmenoptera
1106035	Eukaryota	Arthropoda	Insecta	Lepidoptera	Geometridae		Geometridae sp. BOLD:AAU4767		Opisthokonta	Eumetazoa	Obtectomera										Bilateria	Protostomia	Ecdysozoa	Panarthropoda	Mandibulata	Pancrustacea	Dicondylia	Ditrysia	Endopterygota					Neoptera	Neolepidoptera		Metazoa		cellular organisms	unclassified Geometridae				Heteroneura									Pterygota					Glossata	Hexapoda					Geometroidea	Amphiesmenoptera
1106036	Eukaryota	Arthropoda	Insecta	Lepidoptera	Geometridae		Geometridae sp. BOLD:AAU4798		Opisthokonta	Eumetazoa	Obtectomera										Bilateria	Protostomia	Ecdysozoa	Panarthropoda	Mandibulata	Pancrustacea	Dicondylia	Ditrysia	Endopterygota					Neoptera	Neolepidoptera		Metazoa		cellular organisms	unclassified Geometridae				Heteroneura									Pterygota					Glossata	Hexapoda					Geometroidea	Amphiesmenoptera
1106037	Eukaryota	Arthropoda	Insecta	Lepidoptera	Geometridae		Geometridae sp. BOLD:AAU5224		Opisthokonta	Eumetazoa	Obtectomera										Bilateria	Protostomia	Ecdysozoa	Panarthropoda	Mandibulata	Pancrustacea	Dicondylia	Ditrysia	Endopterygota					Neoptera	Neolepidoptera		Metazoa		cellular organisms	unclassified Geometridae				Heteroneura									Pterygota					Glossata	Hexapoda					Geometroidea	Amphiesmenoptera
1106038	Eukaryota	Arthropoda	Insecta	Lepidoptera	Geometridae		Geometridae sp. BOLD:AAU7516		Opisthokonta	Eumetazoa	Obtectomera										Bilateria	Protostomia	Ecdysozoa	Panarthropoda	Mandibulata	Pancrustacea	Dicondylia	Ditrysia	Endopterygota					Neoptera	Neolepidoptera		Metazoa		cellular organisms	unclassified Geometridae				Heteroneura									Pterygota					Glossata	Hexapoda					Geometroidea	Amphiesmenoptera
1106039	Eukaryota	Arthropoda	Insecta	Lepidoptera	Geometridae		Geometridae sp. BOLD:AAU7523		Opisthokonta	Eumetazoa	Obtectomera										Bilateria	Protostomia	Ecdysozoa	Panarthropoda	Mandibulata	Pancrustacea	Dicondylia	Ditrysia	Endopterygota					Neoptera	Neolepidoptera		Metazoa		cellular organisms	unclassified Geometridae				Heteroneura									Pterygota					Glossata	Hexapoda					Geometroidea	Amphiesmenoptera
1106040	Eukaryota	Arthropoda	Insecta	Lepidoptera	Geometridae		Geometridae sp. BOLD:AAU7736		Opisthokonta	Eumetazoa	Obtectomera										Bilateria	Protostomia	Ecdysozoa	Panarthropoda	Mandibulata	Pancrustacea	Dicondylia	Ditrysia	Endopterygota					Neoptera	Neolepidoptera		Metazoa		cellular organisms	unclassified Geometridae				Heteroneura									Pterygota					Glossata	Hexapoda					Geometroidea	Amphiesmenoptera
1106041	Eukaryota	Arthropoda	Insecta	Lepidoptera	Geometridae		Geometridae sp. BOLD:AAU7918		Opisthokonta	Eumetazoa	Obtectomera										Bilateria	Protostomia	Ecdysozoa	Panarthropoda	Mandibulata	Pancrustacea	Dicondylia	Ditrysia	Endopterygota					Neoptera	Neolepidoptera		Metazoa		cellular organisms	unclassified Geometridae				Heteroneura									Pterygota					Glossata	Hexapoda					Geometroidea	Amphiesmenoptera
1106042	Eukaryota	Arthropoda	Insecta	Lepidoptera	Geometridae		Geometridae sp. BOLD:AAV4465		Opisthokonta	Eumetazoa	Obtectomera										Bilateria	Protostomia	Ecdysozoa	Panarthropoda	Mandibulata	Pancrustacea	Dicondylia	Ditrysia	Endopterygota					Neoptera	Neolepidoptera		Metazoa		cellular organisms	unclassified Geometridae				Heteroneura									Pterygota					Glossata	Hexapoda					Geometroidea	Amphiesmenoptera
1106043	Eukaryota	Arthropoda	Insecta	Lepidoptera	Geometridae		Geometridae sp. BOLD:AAV4466		Opisthokonta	Eumetazoa	Obtectomera										Bilateria	Protostomia	Ecdysozoa	Panarthropoda	Mandibulata	Pancrustacea	Dicondylia	Ditrysia	Endopterygota					Neoptera	Neolepidoptera		Metazoa		cellular organisms	unclassified Geometridae				Heteroneura									Pterygota					Glossata	Hexapoda					Geometroidea	Amphiesmenoptera
1106044	Eukaryota	Arthropoda	Insecta	Lepidoptera	Geometridae		Geometridae sp. BOLD:AAV4468		Opisthokonta	Eumetazoa	Obtectomera										Bilateria	Protostomia	Ecdysozoa	Panarthropoda	Mandibulata	Pancrustacea	Dicondylia	Ditrysia	Endopterygota					Neoptera	Neolepidoptera		Metazoa		cellular organisms	unclassified Geometridae				Heteroneura									Pterygota					Glossata	Hexapoda					Geometroidea	Amphiesmenoptera
1106045	Eukaryota	Arthropoda	Insecta	Lepidoptera	Geometridae		Geometridae sp. BOLD:AAV4469		Opisthokonta	Eumetazoa	Obtectomera										Bilateria	Protostomia	Ecdysozoa	Panarthropoda	Mandibulata	Pancrustacea	Dicondylia	Ditrysia	Endopterygota					Neoptera	Neolepidoptera		Metazoa		cellular organisms	unclassified Geometridae				Heteroneura									Pterygota					Glossata	Hexapoda					Geometroidea	Amphiesmenoptera
1106046	Eukaryota	Arthropoda	Insecta	Lepidoptera	Geometridae		Geometridae sp. BOLD:AAV4474		Opisthokonta	Eumetazoa	Obtectomera										Bilateria	Protostomia	Ecdysozoa	Panarthropoda	Mandibulata	Pancrustacea	Dicondylia	Ditrysia	Endopterygota					Neoptera	Neolepidoptera		Metazoa		cellular organisms	unclassified Geometridae				Heteroneura									Pterygota					Glossata	Hexapoda					Geometroidea	Amphiesmenoptera
1106047	Eukaryota	Arthropoda	Insecta	Lepidoptera	Geometridae		Geometridae sp. BOLD:AAV4476		Opisthokonta	Eumetazoa	Obtectomera										Bilateria	Protostomia	Ecdysozoa	Panarthropoda	Mandibulata	Pancrustacea	Dicondylia	Ditrysia	Endopterygota					Neoptera	Neolepidoptera		Metazoa		cellular organisms	unclassified Geometridae				Heteroneura									Pterygota					Glossata	Hexapoda					Geometroidea	Amphiesmenoptera
1106048	Eukaryota	Arthropoda	Insecta	Lepidoptera	Geometridae		Geometridae sp. BOLD:AAV4477		Opisthokonta	Eumetazoa	Obtectomera										Bilateria	Protostomia	Ecdysozoa	Panarthropoda	Mandibulata	Pancrustacea	Dicondylia	Ditrysia	Endopterygota					Neoptera	Neolepidoptera		Metazoa		cellular organisms	unclassified Geometridae				Heteroneura									Pterygota					Glossata	Hexapoda					Geometroidea	Amphiesmenoptera
1106049	Eukaryota	Arthropoda	Insecta	Lepidoptera	Geometridae		Geometridae sp. BOLD:AAV4478		Opisthokonta	Eumetazoa	Obtectomera										Bilateria	Protostomia	Ecdysozoa	Panarthropoda	Mandibulata	Pancrustacea	Dicondylia	Ditrysia	Endopterygota					Neoptera	Neolepidoptera		Metazoa		cellular organisms	unclassified Geometridae				Heteroneura									Pterygota					Glossata	Hexapoda					Geometroidea	Amphiesmenoptera
1106050	Eukaryota	Arthropoda	Insecta	Lepidoptera	Geometridae		Geometridae sp. BOLD:AAV4483		Opisthokonta	Eumetazoa	Obtectomera										Bilateria	Protostomia	Ecdysozoa	Panarthropoda	Mandibulata	Pancrustacea	Dicondylia	Ditrysia	Endopterygota					Neoptera	Neolepidoptera		Metazoa		cellular organisms	unclassified Geometridae				Heteroneura									Pterygota					Glossata	Hexapoda					Geometroidea	Amphiesmenoptera
1106051	Eukaryota	Arthropoda	Insecta	Lepidoptera	Geometridae		Geometridae sp. BOLD:AAV4511		Opisthokonta	Eumetazoa	Obtectomera										Bilateria	Protostomia	Ecdysozoa	Panarthropoda	Mandibulata	Pancrustacea	Dicondylia	Ditrysia	Endopterygota					Neoptera	Neolepidoptera		Metazoa		cellular organisms	unclassified Geometridae				Heteroneura									Pterygota					Glossata	Hexapoda					Geometroidea	Amphiesmenoptera
1106052	Eukaryota	Arthropoda	Insecta	Lepidoptera	Geometridae		Geometridae sp. BOLD:AAV4514		Opisthokonta	Eumetazoa	Obtectomera										Bilateria	Protostomia	Ecdysozoa	Panarthropoda	Mandibulata	Pancrustacea	Dicondylia	Ditrysia	Endopterygota					Neoptera	Neolepidoptera		Metazoa		cellular organisms	unclassified Geometridae				Heteroneura									Pterygota					Glossata	Hexapoda					Geometroidea	Amphiesmenoptera
1106053	Eukaryota	Arthropoda	Insecta	Lepidoptera	Geometridae		Geometridae sp. BOLD:AAV4518		Opisthokonta	Eumetazoa	Obtectomera										Bilateria	Protostomia	Ecdysozoa	Panarthropoda	Mandibulata	Pancrustacea	Dicondylia	Ditrysia	Endopterygota					Neoptera	Neolepidoptera		Metazoa		cellular organisms	unclassified Geometridae				Heteroneura									Pterygota					Glossata	Hexapoda					Geometroidea	Amphiesmenoptera
1106054	Eukaryota	Arthropoda	Insecta	Lepidoptera	Geometridae		Geometridae sp. BOLD:AAV4521		Opisthokonta	Eumetazoa	Obtectomera										Bilateria	Protostomia	Ecdysozoa	Panarthropoda	Mandibulata	Pancrustacea	Dicondylia	Ditrysia	Endopterygota					Neoptera	Neolepidoptera		Metazoa		cellular organisms	unclassified Geometridae				Heteroneura									Pterygota					Glossata	Hexapoda					Geometroidea	Amphiesmenoptera
1106055	Eukaryota	Arthropoda	Insecta	Lepidoptera	Geometridae		Geometridae sp. BOLD:AAV4522		Opisthokonta	Eumetazoa	Obtectomera										Bilateria	Protostomia	Ecdysozoa	Panarthropoda	Mandibulata	Pancrustacea	Dicondylia	Ditrysia	Endopterygota					Neoptera	Neolepidoptera		Metazoa		cellular organisms	unclassified Geometridae				Heteroneura									Pterygota					Glossata	Hexapoda					Geometroidea	Amphiesmenoptera
1106056	Eukaryota	Arthropoda	Insecta	Lepidoptera	Geometridae		Geometridae sp. BOLD:AAV4523		Opisthokonta	Eumetazoa	Obtectomera										Bilateria	Protostomia	Ecdysozoa	Panarthropoda	Mandibulata	Pancrustacea	Dicondylia	Ditrysia	Endopterygota					Neoptera	Neolepidoptera		Metazoa		cellular organisms	unclassified Geometridae				Heteroneura									Pterygota					Glossata	Hexapoda					Geometroidea	Amphiesmenoptera
1106057	Eukaryota	Arthropoda	Insecta	Lepidoptera	Geometridae		Geometridae sp. BOLD:AAV4533		Opisthokonta	Eumetazoa	Obtectomera										Bilateria	Protostomia	Ecdysozoa	Panarthropoda	Mandibulata	Pancrustacea	Dicondylia	Ditrysia	Endopterygota					Neoptera	Neolepidoptera		Metazoa		cellular organisms	unclassified Geometridae				Heteroneura									Pterygota					Glossata	Hexapoda					Geometroidea	Amphiesmenoptera
1106058	Eukaryota	Arthropoda	Insecta	Lepidoptera	Geometridae		Geometridae sp. BOLD:AAV4534		Opisthokonta	Eumetazoa	Obtectomera										Bilateria	Protostomia	Ecdysozoa	Panarthropoda	Mandibulata	Pancrustacea	Dicondylia	Ditrysia	Endopterygota					Neoptera	Neolepidoptera		Metazoa		cellular organisms	unclassified Geometridae				Heteroneura									Pterygota					Glossata	Hexapoda					Geometroidea	Amphiesmenoptera
1106059	Eukaryota	Arthropoda	Insecta	Lepidoptera	Geometridae		Geometridae sp. BOLD:AAV4537		Opisthokonta	Eumetazoa	Obtectomera										Bilateria	Protostomia	Ecdysozoa	Panarthropoda	Mandibulata	Pancrustacea	Dicondylia	Ditrysia	Endopterygota					Neoptera	Neolepidoptera		Metazoa		cellular organisms	unclassified Geometridae				Heteroneura									Pterygota					Glossata	Hexapoda					Geometroidea	Amphiesmenoptera
1106060	Eukaryota	Arthropoda	Insecta	Lepidoptera	Geometridae				Opisthokonta	Eumetazoa	Obtectomera										Bilateria	Protostomia	Ecdysozoa	Panarthropoda	Mandibulata	Pancrustacea	Dicondylia	Ditrysia	Endopterygota					Neoptera	Neolepidoptera		Metazoa		cellular organisms	unclassified Geometrinae				Heteroneura									Pterygota		Geometrinae			Glossata	Hexapoda					Geometroidea	Amphiesmenoptera
1106061	Eukaryota	Arthropoda	Insecta	Lepidoptera	Geometridae		Geometrinae sp. BOLD:AAH6150		Opisthokonta	Eumetazoa	Obtectomera										Bilateria	Protostomia	Ecdysozoa	Panarthropoda	Mandibulata	Pancrustacea	Dicondylia	Ditrysia	Endopterygota					Neoptera	Neolepidoptera		Metazoa		cellular organisms	unclassified Geometrinae				Heteroneura									Pterygota		Geometrinae			Glossata	Hexapoda					Geometroidea	Amphiesmenoptera
1106062	Eukaryota	Arthropoda	Insecta	Lepidoptera	Geometridae		Geometrinae sp. BOLD:AAH6179		Opisthokonta	Eumetazoa	Obtectomera										Bilateria	Protostomia	Ecdysozoa	Panarthropoda	Mandibulata	Pancrustacea	Dicondylia	Ditrysia	Endopterygota					Neoptera	Neolepidoptera		Metazoa		cellular organisms	unclassified Geometrinae				Heteroneura									Pterygota		Geometrinae			Glossata	Hexapoda					Geometroidea	Amphiesmenoptera
1106063	Eukaryota	Arthropoda	Insecta	Lepidoptera	Erebidae	Glaucostola	Glaucostola sp. BOLD:AAM6357		Opisthokonta	Eumetazoa	Obtectomera										Bilateria	Protostomia	Ecdysozoa	Panarthropoda	Mandibulata	Pancrustacea	Dicondylia	Ditrysia	Endopterygota					Neoptera	Neolepidoptera		Metazoa		cellular organisms	unclassified Glaucostola				Heteroneura									Pterygota		Arctiinae			Glossata	Hexapoda					Noctuoidea	Amphiesmenoptera		Phaegopterini
1106064	Eukaryota	Arthropoda	Insecta	Trichoptera	Glossosomatidae				Opisthokonta	Eumetazoa											Bilateria	Protostomia	Ecdysozoa	Panarthropoda	Mandibulata	Pancrustacea	Dicondylia		Endopterygota					Neoptera			Metazoa		cellular organisms	unclassified Glossosomatidae													Pterygota					Integripalpia	Hexapoda					Glossosomatoidea	Amphiesmenoptera
1106065	Eukaryota	Arthropoda	Insecta	Trichoptera	Glossosomatidae		Glossosomatidae sp. BOLD:AAE0869		Opisthokonta	Eumetazoa											Bilateria	Protostomia	Ecdysozoa	Panarthropoda	Mandibulata	Pancrustacea	Dicondylia		Endopterygota					Neoptera			Metazoa		cellular organisms	unclassified Glossosomatidae													Pterygota					Integripalpia	Hexapoda					Glossosomatoidea	Amphiesmenoptera
1106066	Eukaryota	Arthropoda	Insecta	Trichoptera	Glossosomatidae		Glossosomatidae sp. BOLD:AAM6697		Opisthokonta	Eumetazoa											Bilateria	Protostomia	Ecdysozoa	Panarthropoda	Mandibulata	Pancrustacea	Dicondylia		Endopterygota					Neoptera			Metazoa		cellular organisms	unclassified Glossosomatidae													Pterygota					Integripalpia	Hexapoda					Glossosomatoidea	Amphiesmenoptera
1106067	Eukaryota	Arthropoda	Insecta	Trichoptera	Glossosomatidae		Glossosomatidae sp. BOLD:AAN5606		Opisthokonta	Eumetazoa											Bilateria	Protostomia	Ecdysozoa	Panarthropoda	Mandibulata	Pancrustacea	Dicondylia		Endopterygota					Neoptera			Metazoa		cellular organisms	unclassified Glossosomatidae													Pterygota					Integripalpia	Hexapoda					Glossosomatoidea	Amphiesmenoptera
1106068	Eukaryota	Arthropoda	Insecta	Hymenoptera	Braconidae	Glyptapanteles	Glyptapanteles sp. BOLD:AAA4781		Opisthokonta	Eumetazoa											Bilateria	Protostomia	Ecdysozoa	Panarthropoda	Mandibulata	Pancrustacea	Dicondylia		Endopterygota					Neoptera	Parasitoida		Metazoa		cellular organisms	unclassified Glyptapanteles													Pterygota		Microgastrinae			Apocrita	Hexapoda					Ichneumonoidea
1106069	Eukaryota	Arthropoda	Insecta	Hymenoptera	Braconidae	Glyptapanteles	Glyptapanteles sp. BOLD:AAA4787		Opisthokonta	Eumetazoa											Bilateria	Protostomia	Ecdysozoa	Panarthropoda	Mandibulata	Pancrustacea	Dicondylia		Endopterygota					Neoptera	Parasitoida		Metazoa		cellular organisms	unclassified Glyptapanteles													Pterygota		Microgastrinae			Apocrita	Hexapoda					Ichneumonoidea
1106070	Eukaryota	Arthropoda	Insecta	Lepidoptera	Lasiocampidae	Gonometa	Gonometa sp. BOLD:AAE3327		Opisthokonta	Eumetazoa	Obtectomera										Bilateria	Protostomia	Ecdysozoa	Panarthropoda	Mandibulata	Pancrustacea	Dicondylia	Ditrysia	Endopterygota					Neoptera	Neolepidoptera		Metazoa		cellular organisms	unclassified Gonometa				Heteroneura									Pterygota		Lasiocampinae			Glossata	Hexapoda					Bombycoidea	Amphiesmenoptera
1106071	Eukaryota	Arthropoda	Insecta	Lepidoptera	Erebidae	Gorgone	Gorgone sp. BOLD:AAL3358		Opisthokonta	Eumetazoa	Obtectomera										Bilateria	Protostomia	Ecdysozoa	Panarthropoda	Mandibulata	Pancrustacea	Dicondylia	Ditrysia	Endopterygota					Neoptera	Neolepidoptera		Metazoa		cellular organisms	unclassified Gorgone				Heteroneura									Pterygota		Erebinae			Glossata	Hexapoda					Noctuoidea	Amphiesmenoptera
1106072	Eukaryota	Arthropoda	Insecta	Coleoptera	Gyrinidae		Gyrinidae sp. BOLD:AAG0708		Opisthokonta	Eumetazoa											Bilateria	Protostomia	Ecdysozoa	Panarthropoda	Mandibulata	Pancrustacea	Dicondylia		Endopterygota					Neoptera			Metazoa		cellular organisms	unclassified Gyrinidae													Pterygota					Adephaga	Hexapoda					Gyrinoidea
1106073	Eukaryota	Arthropoda	Insecta	Trichoptera	Limnephilidae	Halesus	Halesus sp. BOLD:AAE3042		Opisthokonta	Eumetazoa											Bilateria	Protostomia	Ecdysozoa	Panarthropoda	Mandibulata	Pancrustacea	Dicondylia		Endopterygota					Neoptera	Plenitentoria		Metazoa		cellular organisms	unclassified Halesus													Pterygota		Limnephilinae			Integripalpia	Hexapoda					Limnephiloidea	Amphiesmenoptera		Stenophylacini
1106074	Eukaryota	Arthropoda	Insecta	Lepidoptera	Notodontidae	Hapigia	Hapigia sp. BOLD:AAD5626		Opisthokonta	Eumetazoa	Obtectomera										Bilateria	Protostomia	Ecdysozoa	Panarthropoda	Mandibulata	Pancrustacea	Dicondylia	Ditrysia	Endopterygota					Neoptera	Neolepidoptera		Metazoa		cellular organisms	unclassified Hapigia				Heteroneura									Pterygota		Rifargiriinae			Glossata	Hexapoda					Noctuoidea	Amphiesmenoptera
1106075	Eukaryota	Arthropoda	Insecta	Lepidoptera	Notodontidae	Hapigia	Hapigia sp. BOLD:AAL7066		Opisthokonta	Eumetazoa	Obtectomera										Bilateria	Protostomia	Ecdysozoa	Panarthropoda	Mandibulata	Pancrustacea	Dicondylia	Ditrysia	Endopterygota					Neoptera	Neolepidoptera		Metazoa		cellular organisms	unclassified Hapigia				Heteroneura									Pterygota		Rifargiriinae			Glossata	Hexapoda					Noctuoidea	Amphiesmenoptera
1106076	Eukaryota	Arthropoda	Insecta	Lepidoptera	Notodontidae	Hapigia	Hapigia sp. BOLD:AAM8447		Opisthokonta	Eumetazoa	Obtectomera										Bilateria	Protostomia	Ecdysozoa	Panarthropoda	Mandibulata	Pancrustacea	Dicondylia	Ditrysia	Endopterygota					Neoptera	Neolepidoptera		Metazoa		cellular organisms	unclassified Hapigia				Heteroneura									Pterygota		Rifargiriinae			Glossata	Hexapoda					Noctuoidea	Amphiesmenoptera
1106077	Eukaryota	Arthropoda	Insecta	Lepidoptera	Notodontidae	Hapigia	Hapigia sp. BOLD:AAM9306		Opisthokonta	Eumetazoa	Obtectomera										Bilateria	Protostomia	Ecdysozoa	Panarthropoda	Mandibulata	Pancrustacea	Dicondylia	Ditrysia	Endopterygota					Neoptera	Neolepidoptera		Metazoa		cellular organisms	unclassified Hapigia				Heteroneura									Pterygota		Rifargiriinae			Glossata	Hexapoda					Noctuoidea	Amphiesmenoptera
1106078	Eukaryota	Arthropoda	Insecta	Lepidoptera	Notodontidae	Hapigia	Hapigia sp. BOLD:AAU5490		Opisthokonta	Eumetazoa	Obtectomera										Bilateria	Protostomia	Ecdysozoa	Panarthropoda	Mandibulata	Pancrustacea	Dicondylia	Ditrysia	Endopterygota					Neoptera	Neolepidoptera		Metazoa		cellular organisms	unclassified Hapigia				Heteroneura									Pterygota		Rifargiriinae			Glossata	Hexapoda					Noctuoidea	Amphiesmenoptera
1106079	Eukaryota	Arthropoda	Insecta	Lepidoptera	Notodontidae	Hapigia	Hapigia sp. BOLD:AAU5491		Opisthokonta	Eumetazoa	Obtectomera										Bilateria	Protostomia	Ecdysozoa	Panarthropoda	Mandibulata	Pancrustacea	Dicondylia	Ditrysia	Endopterygota					Neoptera	Neolepidoptera		Metazoa		cellular organisms	unclassified Hapigia				Heteroneura									Pterygota		Rifargiriinae			Glossata	Hexapoda					Noctuoidea	Amphiesmenoptera
1106080	Eukaryota	Arthropoda	Insecta	Lepidoptera	Notodontidae	Hapigia	Hapigia sp. BOLD:AAU5492		Opisthokonta	Eumetazoa	Obtectomera										Bilateria	Protostomia	Ecdysozoa	Panarthropoda	Mandibulata	Pancrustacea	Dicondylia	Ditrysia	Endopterygota					Neoptera	Neolepidoptera		Metazoa		cellular organisms	unclassified Hapigia				Heteroneura									Pterygota		Rifargiriinae			Glossata	Hexapoda					Noctuoidea	Amphiesmenoptera
1106081	Eukaryota	Arthropoda	Insecta	Lepidoptera	Notodontidae	Hapigia	Hapigia sp. BOLD:AAU5493		Opisthokonta	Eumetazoa	Obtectomera										Bilateria	Protostomia	Ecdysozoa	Panarthropoda	Mandibulata	Pancrustacea	Dicondylia	Ditrysia	Endopterygota					Neoptera	Neolepidoptera		Metazoa		cellular organisms	unclassified Hapigia				Heteroneura									Pterygota		Rifargiriinae			Glossata	Hexapoda					Noctuoidea	Amphiesmenoptera
1106082	Eukaryota	Arthropoda	Insecta	Lepidoptera	Notodontidae	Hapigia	Hapigia sp. BOLD:AAU5494		Opisthokonta	Eumetazoa	Obtectomera										Bilateria	Protostomia	Ecdysozoa	Panarthropoda	Mandibulata	Pancrustacea	Dicondylia	Ditrysia	Endopterygota					Neoptera	Neolepidoptera		Metazoa		cellular organisms	unclassified Hapigia				Heteroneura									Pterygota		Rifargiriinae			Glossata	Hexapoda					Noctuoidea	Amphiesmenoptera
1106083	Eukaryota	Arthropoda	Insecta	Lepidoptera	Notodontidae	Hardingia	Hardingia sp. BOLD:AAM5311		Opisthokonta	Eumetazoa	Obtectomera										Bilateria	Protostomia	Ecdysozoa	Panarthropoda	Mandibulata	Pancrustacea	Dicondylia	Ditrysia	Endopterygota					Neoptera	Neolepidoptera		Metazoa		cellular organisms	Notodontidae incertae sedis	unclassified Hardingia			Heteroneura									Pterygota					Glossata	Hexapoda					Noctuoidea	Amphiesmenoptera
1106084	Eukaryota	Arthropoda	Insecta	Diptera	Muscidae	Helina	Helina sp. BOLD:AAC2498		Opisthokonta	Eumetazoa	Cyclorrhapha										Bilateria	Protostomia	Ecdysozoa	Panarthropoda	Mandibulata	Pancrustacea	Dicondylia	Eremoneura	Endopterygota					Neoptera	Muscomorpha		Metazoa		cellular organisms	Schizophora	Calyptratae	unclassified Helina											Pterygota		Phaoniinae			Brachycera	Hexapoda					Muscoidea
1106085	Eukaryota	Arthropoda	Insecta	Lepidoptera	Erebidae	Heliura	Heliura sp. BOLD:AAL7572		Opisthokonta	Eumetazoa	Obtectomera										Bilateria	Protostomia	Ecdysozoa	Panarthropoda	Mandibulata	Pancrustacea	Dicondylia	Ditrysia	Endopterygota					Neoptera	Neolepidoptera		Metazoa		cellular organisms	unclassified Heliura				Heteroneura									Pterygota		Arctiinae			Glossata	Hexapoda					Noctuoidea	Amphiesmenoptera		Ctenuchini
1106086	Eukaryota	Arthropoda	Insecta	Lepidoptera	Erebidae	Heliura	Heliura sp. BOLD:AAM8695		Opisthokonta	Eumetazoa	Obtectomera										Bilateria	Protostomia	Ecdysozoa	Panarthropoda	Mandibulata	Pancrustacea	Dicondylia	Ditrysia	Endopterygota					Neoptera	Neolepidoptera		Metazoa		cellular organisms	unclassified Heliura				Heteroneura									Pterygota		Arctiinae			Glossata	Hexapoda					Noctuoidea	Amphiesmenoptera		Ctenuchini
1106087	Eukaryota	Arthropoda	Insecta	Lepidoptera	Erebidae	Heliura	Heliura sp. BOLD:AAM8819		Opisthokonta	Eumetazoa	Obtectomera										Bilateria	Protostomia	Ecdysozoa	Panarthropoda	Mandibulata	Pancrustacea	Dicondylia	Ditrysia	Endopterygota					Neoptera	Neolepidoptera		Metazoa		cellular organisms	unclassified Heliura				Heteroneura									Pterygota		Arctiinae			Glossata	Hexapoda					Noctuoidea	Amphiesmenoptera		Ctenuchini
1106088	Eukaryota	Arthropoda	Insecta	Lepidoptera	Erebidae	Heliura	Heliura sp. BOLD:AAN7068		Opisthokonta	Eumetazoa	Obtectomera										Bilateria	Protostomia	Ecdysozoa	Panarthropoda	Mandibulata	Pancrustacea	Dicondylia	Ditrysia	Endopterygota					Neoptera	Neolepidoptera		Metazoa		cellular organisms	unclassified Heliura				Heteroneura									Pterygota		Arctiinae			Glossata	Hexapoda					Noctuoidea	Amphiesmenoptera		Ctenuchini
1106089	Eukaryota	Arthropoda	Insecta	Lepidoptera	Erebidae	Heliura	Heliura sp. BOLD:AAU5391		Opisthokonta	Eumetazoa	Obtectomera										Bilateria	Protostomia	Ecdysozoa	Panarthropoda	Mandibulata	Pancrustacea	Dicondylia	Ditrysia	Endopterygota					Neoptera	Neolepidoptera		Metazoa		cellular organisms	unclassified Heliura				Heteroneura									Pterygota		Arctiinae			Glossata	Hexapoda					Noctuoidea	Amphiesmenoptera		Ctenuchini
1106090	Eukaryota	Arthropoda	Insecta	Neuroptera	Hemerobiidae	Hemerobius	Hemerobius sp. BOLD:AAM7043		Opisthokonta	Eumetazoa											Bilateria	Protostomia	Ecdysozoa	Panarthropoda	Mandibulata	Pancrustacea	Dicondylia		Endopterygota					Neoptera			Metazoa		cellular organisms	unclassified Hemerobius													Pterygota					Hemerobiiformia	Hexapoda						Neuropterida
1106091	Eukaryota	Arthropoda	Insecta	Lepidoptera	Erebidae	Hemeroblemma	Hemeroblemma sp. BOLD:AAD6460		Opisthokonta	Eumetazoa	Obtectomera										Bilateria	Protostomia	Ecdysozoa	Panarthropoda	Mandibulata	Pancrustacea	Dicondylia	Ditrysia	Endopterygota					Neoptera	Neolepidoptera		Metazoa		cellular organisms	unclassified Hemeroblemma				Heteroneura									Pterygota		Erebinae			Glossata	Hexapoda					Noctuoidea	Amphiesmenoptera
1106092	Eukaryota	Arthropoda	Insecta	Lepidoptera	Notodontidae	Hemiceras	Hemiceras sp. BOLD:AAL5606		Opisthokonta	Eumetazoa	Obtectomera										Bilateria	Protostomia	Ecdysozoa	Panarthropoda	Mandibulata	Pancrustacea	Dicondylia	Ditrysia	Endopterygota					Neoptera	Neolepidoptera		Metazoa		cellular organisms	unclassified Hemiceras				Heteroneura									Pterygota		Hemiceratinae			Glossata	Hexapoda					Noctuoidea	Amphiesmenoptera
1106093	Eukaryota	Arthropoda	Insecta	Lepidoptera	Notodontidae	Hemiceras	Hemiceras sp. BOLD:AAM4095		Opisthokonta	Eumetazoa	Obtectomera										Bilateria	Protostomia	Ecdysozoa	Panarthropoda	Mandibulata	Pancrustacea	Dicondylia	Ditrysia	Endopterygota					Neoptera	Neolepidoptera		Metazoa		cellular organisms	unclassified Hemiceras				Heteroneura									Pterygota		Hemiceratinae			Glossata	Hexapoda					Noctuoidea	Amphiesmenoptera
1106094	Eukaryota	Echinodermata	Asteroidea	Spinulosida	Echinasteridae	Henricia	Henricia sp. BOLD:AAB3569		Opisthokonta	Eumetazoa											Bilateria	Deuterostomia	Eleutherozoa														Metazoa		cellular organisms	unclassified Henricia																							Asterozoa		Spinulosacea
1106095	Eukaryota	Echinodermata	Asteroidea	Spinulosida	Echinasteridae	Henricia	Henricia sp. BOLD:AAB9183		Opisthokonta	Eumetazoa											Bilateria	Deuterostomia	Eleutherozoa														Metazoa		cellular organisms	unclassified Henricia																							Asterozoa		Spinulosacea
1106096	Eukaryota	Echinodermata	Asteroidea	Spinulosida	Echinasteridae	Henricia	Henricia sp. BOLD:AAD3463		Opisthokonta	Eumetazoa											Bilateria	Deuterostomia	Eleutherozoa														Metazoa		cellular organisms	unclassified Henricia																							Asterozoa		Spinulosacea
1106097	Eukaryota	Echinodermata	Asteroidea	Spinulosida	Echinasteridae	Henricia	Henricia sp. BOLD:AAD3482		Opisthokonta	Eumetazoa											Bilateria	Deuterostomia	Eleutherozoa														Metazoa		cellular organisms	unclassified Henricia																							Asterozoa		Spinulosacea
1106098	Eukaryota	Echinodermata	Asteroidea	Spinulosida	Echinasteridae	Henricia	Henricia sp. BOLD:AAE3892		Opisthokonta	Eumetazoa											Bilateria	Deuterostomia	Eleutherozoa														Metazoa		cellular organisms	unclassified Henricia																							Asterozoa		Spinulosacea
1106099	Eukaryota	Echinodermata	Asteroidea	Spinulosida	Echinasteridae	Henricia	Henricia sp. BOLD:AAF2468		Opisthokonta	Eumetazoa											Bilateria	Deuterostomia	Eleutherozoa														Metazoa		cellular organisms	unclassified Henricia																							Asterozoa		Spinulosacea
1106100	Eukaryota	Echinodermata	Asteroidea	Spinulosida	Echinasteridae	Henricia	Henricia sp. BOLD:AAF2496		Opisthokonta	Eumetazoa											Bilateria	Deuterostomia	Eleutherozoa														Metazoa		cellular organisms	unclassified Henricia																							Asterozoa		Spinulosacea
1106101	Eukaryota	Echinodermata	Asteroidea	Spinulosida	Echinasteridae	Henricia	Henricia sp. BOLD:AAI1811		Opisthokonta	Eumetazoa											Bilateria	Deuterostomia	Eleutherozoa														Metazoa		cellular organisms	unclassified Henricia																							Asterozoa		Spinulosacea
1106102	Eukaryota	Echinodermata	Asteroidea	Spinulosida	Echinasteridae	Henricia	Henricia sp. BOLD:AAI1812		Opisthokonta	Eumetazoa											Bilateria	Deuterostomia	Eleutherozoa														Metazoa		cellular organisms	unclassified Henricia																							Asterozoa		Spinulosacea
1106103	Eukaryota	Echinodermata	Asteroidea	Spinulosida	Echinasteridae	Henricia	Henricia sp. BOLD:AAI1815		Opisthokonta	Eumetazoa											Bilateria	Deuterostomia	Eleutherozoa														Metazoa		cellular organisms	unclassified Henricia																							Asterozoa		Spinulosacea
1106104	Eukaryota	Echinodermata	Asteroidea	Spinulosida	Echinasteridae	Henricia	Henricia sp. BOLD:AAI1816		Opisthokonta	Eumetazoa											Bilateria	Deuterostomia	Eleutherozoa														Metazoa		cellular organisms	unclassified Henricia																							Asterozoa		Spinulosacea
1106105	Eukaryota	Echinodermata	Asteroidea	Spinulosida	Echinasteridae	Henricia	Henricia sp. BOLD:AAI1817		Opisthokonta	Eumetazoa											Bilateria	Deuterostomia	Eleutherozoa														Metazoa		cellular organisms	unclassified Henricia																							Asterozoa		Spinulosacea
1106106	Eukaryota	Echinodermata	Asteroidea	Spinulosida	Echinasteridae	Henricia	Henricia sp. BOLD:AAI1826		Opisthokonta	Eumetazoa											Bilateria	Deuterostomia	Eleutherozoa														Metazoa		cellular organisms	unclassified Henricia																							Asterozoa		Spinulosacea
1106107	Eukaryota	Arthropoda	Insecta	Ephemeroptera	Heptageniidae		Heptageniidae sp. BOLD:AAA7523		Opisthokonta	Eumetazoa											Bilateria	Protostomia	Ecdysozoa	Panarthropoda	Mandibulata	Pancrustacea	Dicondylia							Palaeoptera			Metazoa		cellular organisms	unclassified Heptageniidae													Pterygota					Setisura	Hexapoda
1106108	Eukaryota	Arthropoda	Insecta	Lepidoptera	Nymphalidae	Hermeuptychia	Hermeuptychia sp. 1YB		Opisthokonta	Eumetazoa	Obtectomera										Bilateria	Protostomia	Ecdysozoa	Panarthropoda	Mandibulata	Pancrustacea	Dicondylia	Ditrysia	Endopterygota					Neoptera	Neolepidoptera		Metazoa		cellular organisms	unclassified Hermeuptychia				Heteroneura									Pterygota		Satyrinae			Glossata	Hexapoda			Euptychiina		Papilionoidea	Amphiesmenoptera		Satyrini
1106109	Eukaryota	Arthropoda	Insecta	Lepidoptera	Erebidae				Opisthokonta	Eumetazoa	Obtectomera										Bilateria	Protostomia	Ecdysozoa	Panarthropoda	Mandibulata	Pancrustacea	Dicondylia	Ditrysia	Endopterygota					Neoptera	Neolepidoptera		Metazoa		cellular organisms	unclassified Herminiinae				Heteroneura									Pterygota		Herminiinae			Glossata	Hexapoda					Noctuoidea	Amphiesmenoptera
1106110	Eukaryota	Arthropoda	Insecta	Lepidoptera	Erebidae		Herminiinae sp. BOLD:AAN7048		Opisthokonta	Eumetazoa	Obtectomera										Bilateria	Protostomia	Ecdysozoa	Panarthropoda	Mandibulata	Pancrustacea	Dicondylia	Ditrysia	Endopterygota					Neoptera	Neolepidoptera		Metazoa		cellular organisms	unclassified Herminiinae				Heteroneura									Pterygota		Herminiinae			Glossata	Hexapoda					Noctuoidea	Amphiesmenoptera
1106111	Eukaryota	Arthropoda	Insecta	Lepidoptera	Hesperiidae		Hesperiidae sp. BOLD:AAI8375		Opisthokonta	Eumetazoa	Obtectomera										Bilateria	Protostomia	Ecdysozoa	Panarthropoda	Mandibulata	Pancrustacea	Dicondylia	Ditrysia	Endopterygota					Neoptera	Neolepidoptera		Metazoa		cellular organisms	unclassified Hesperiidae				Heteroneura									Pterygota					Glossata	Hexapoda					Hesperioidea	Amphiesmenoptera
1106112	Eukaryota	Arthropoda	Insecta	Lepidoptera	Blastobasidae	Holcocera	Holcocera sp. BOLD:AAM5275		Opisthokonta	Eumetazoa											Bilateria	Protostomia	Ecdysozoa	Panarthropoda	Mandibulata	Pancrustacea	Dicondylia	Ditrysia	Endopterygota					Neoptera	Neolepidoptera		Metazoa		cellular organisms	unclassified Holcocera				Heteroneura									Pterygota					Glossata	Hexapoda					Gelechioidea	Amphiesmenoptera
1106113	Eukaryota	Arthropoda	Insecta	Lepidoptera	Hesperiidae	Hyalothyrus	Hyalothyrus sp. 1YB		Opisthokonta	Eumetazoa	Obtectomera										Bilateria	Protostomia	Ecdysozoa	Panarthropoda	Mandibulata	Pancrustacea	Dicondylia	Ditrysia	Endopterygota					Neoptera	Neolepidoptera		Metazoa		cellular organisms	unclassified Hyalothyrus				Heteroneura									Pterygota		Eudaminae			Glossata	Hexapoda					Hesperioidea	Amphiesmenoptera		Entheini
1106114	Eukaryota	Arthropoda	Insecta	Lepidoptera	Hesperiidae	Hyarotis	Hyarotis sp. 1MKC		Opisthokonta	Eumetazoa	Obtectomera										Bilateria	Protostomia	Ecdysozoa	Panarthropoda	Mandibulata	Pancrustacea	Dicondylia	Ditrysia	Endopterygota					Neoptera	Neolepidoptera		Metazoa		cellular organisms	unclassified Hyarotis				Heteroneura									Pterygota		Hesperiinae			Glossata	Hexapoda					Hesperioidea	Amphiesmenoptera		Erionotini
1106115	Eukaryota	Arthropoda	Insecta	Coleoptera	Hydrophilidae		Hydrophilidae sp. BOLD:AAH2910		Opisthokonta	Eumetazoa											Bilateria	Protostomia	Ecdysozoa	Panarthropoda	Mandibulata	Pancrustacea	Dicondylia		Endopterygota					Neoptera	Staphyliniformia		Metazoa		cellular organisms	unclassified Hydrophilidae													Pterygota					Polyphaga	Hexapoda					Hydrophiloidea
1106116	Eukaryota	Arthropoda	Insecta	Coleoptera	Hydrophilidae		Hydrophilidae sp. BOLD:AAL8071		Opisthokonta	Eumetazoa											Bilateria	Protostomia	Ecdysozoa	Panarthropoda	Mandibulata	Pancrustacea	Dicondylia		Endopterygota					Neoptera	Staphyliniformia		Metazoa		cellular organisms	unclassified Hydrophilidae													Pterygota					Polyphaga	Hexapoda					Hydrophiloidea
1106117	Eukaryota	Arthropoda	Insecta	Coleoptera	Hydrophilidae		Hydrophilidae sp. BOLD:AAM7778		Opisthokonta	Eumetazoa											Bilateria	Protostomia	Ecdysozoa	Panarthropoda	Mandibulata	Pancrustacea	Dicondylia		Endopterygota					Neoptera	Staphyliniformia		Metazoa		cellular organisms	unclassified Hydrophilidae													Pterygota					Polyphaga	Hexapoda					Hydrophiloidea
1106118	Eukaryota	Arthropoda	Insecta	Coleoptera	Hydrophilidae		Hydrophilidae sp. BOLD:AAN6184		Opisthokonta	Eumetazoa											Bilateria	Protostomia	Ecdysozoa	Panarthropoda	Mandibulata	Pancrustacea	Dicondylia		Endopterygota					Neoptera	Staphyliniformia		Metazoa		cellular organisms	unclassified Hydrophilidae													Pterygota					Polyphaga	Hexapoda					Hydrophiloidea
1106119	Eukaryota	Arthropoda	Insecta	Coleoptera	Hydrophilidae		Hydrophilidae sp. BOLD:AAN6201		Opisthokonta	Eumetazoa											Bilateria	Protostomia	Ecdysozoa	Panarthropoda	Mandibulata	Pancrustacea	Dicondylia		Endopterygota					Neoptera	Staphyliniformia		Metazoa		cellular organisms	unclassified Hydrophilidae													Pterygota					Polyphaga	Hexapoda					Hydrophiloidea
1106120	Eukaryota	Arthropoda	Insecta	Trichoptera	Hydropsychidae		Hydropsychidae sp. BOLD:AAL8920		Opisthokonta	Eumetazoa											Bilateria	Protostomia	Ecdysozoa	Panarthropoda	Mandibulata	Pancrustacea	Dicondylia		Endopterygota					Neoptera			Metazoa		cellular organisms	unclassified Hydropsychidae													Pterygota					Annulipalpia	Hexapoda					Hydropsychoidea	Amphiesmenoptera
1106121	Eukaryota	Arthropoda	Insecta	Trichoptera	Hydroptilidae				Opisthokonta	Eumetazoa											Bilateria	Protostomia	Ecdysozoa	Panarthropoda	Mandibulata	Pancrustacea	Dicondylia		Endopterygota					Neoptera			Metazoa		cellular organisms	unclassified Hydroptilidae													Pterygota					Integripalpia	Hexapoda					Hydroptiloidea	Amphiesmenoptera
1106122	Eukaryota	Arthropoda	Insecta	Trichoptera	Hydroptilidae		Hydroptilidae sp. BOLD:AAA9834		Opisthokonta	Eumetazoa											Bilateria	Protostomia	Ecdysozoa	Panarthropoda	Mandibulata	Pancrustacea	Dicondylia		Endopterygota					Neoptera			Metazoa		cellular organisms	unclassified Hydroptilidae													Pterygota					Integripalpia	Hexapoda					Hydroptiloidea	Amphiesmenoptera
1106123	Eukaryota	Arthropoda	Insecta	Lepidoptera	Saturniidae	Hylesia	Hylesia sp. BOLD:AAA3029		Opisthokonta	Eumetazoa	Obtectomera										Bilateria	Protostomia	Ecdysozoa	Panarthropoda	Mandibulata	Pancrustacea	Dicondylia	Ditrysia	Endopterygota					Neoptera	Neolepidoptera		Metazoa		cellular organisms	unclassified Hylesia				Heteroneura									Pterygota		Hemileucinae			Glossata	Hexapoda					Bombycoidea	Amphiesmenoptera
1106124	Eukaryota	Arthropoda	Insecta	Lepidoptera	Saturniidae	Hylesia	Hylesia sp. BOLD:AAM8825		Opisthokonta	Eumetazoa	Obtectomera										Bilateria	Protostomia	Ecdysozoa	Panarthropoda	Mandibulata	Pancrustacea	Dicondylia	Ditrysia	Endopterygota					Neoptera	Neolepidoptera		Metazoa		cellular organisms	unclassified Hylesia				Heteroneura									Pterygota		Hemileucinae			Glossata	Hexapoda					Bombycoidea	Amphiesmenoptera
1106125	Eukaryota	Arthropoda	Insecta	Lepidoptera	Saturniidae	Hylesia	Hylesia sp. BOLD:AAU5380		Opisthokonta	Eumetazoa	Obtectomera										Bilateria	Protostomia	Ecdysozoa	Panarthropoda	Mandibulata	Pancrustacea	Dicondylia	Ditrysia	Endopterygota					Neoptera	Neolepidoptera		Metazoa		cellular organisms	unclassified Hylesia				Heteroneura									Pterygota		Hemileucinae			Glossata	Hexapoda					Bombycoidea	Amphiesmenoptera
1106126	Eukaryota	Arthropoda	Insecta	Lepidoptera	Erebidae	Hypena	Hypena sp. BOLD:AAH5965		Opisthokonta	Eumetazoa	Obtectomera										Bilateria	Protostomia	Ecdysozoa	Panarthropoda	Mandibulata	Pancrustacea	Dicondylia	Ditrysia	Endopterygota					Neoptera	Neolepidoptera		Metazoa		cellular organisms	unclassified Hypena				Heteroneura									Pterygota		Hypeninae			Glossata	Hexapoda					Noctuoidea	Amphiesmenoptera
1106127	Eukaryota	Arthropoda	Insecta	Lepidoptera	Erebidae	Hypena	Hypena sp. BOLD:AAH6020		Opisthokonta	Eumetazoa	Obtectomera										Bilateria	Protostomia	Ecdysozoa	Panarthropoda	Mandibulata	Pancrustacea	Dicondylia	Ditrysia	Endopterygota					Neoptera	Neolepidoptera		Metazoa		cellular organisms	unclassified Hypena				Heteroneura									Pterygota		Hypeninae			Glossata	Hexapoda					Noctuoidea	Amphiesmenoptera
1106128	Eukaryota	Arthropoda	Insecta	Lepidoptera	Erebidae	Hypena	Hypena sp. BOLD:AAH6404		Opisthokonta	Eumetazoa	Obtectomera										Bilateria	Protostomia	Ecdysozoa	Panarthropoda	Mandibulata	Pancrustacea	Dicondylia	Ditrysia	Endopterygota					Neoptera	Neolepidoptera		Metazoa		cellular organisms	unclassified Hypena				Heteroneura									Pterygota		Hypeninae			Glossata	Hexapoda					Noctuoidea	Amphiesmenoptera
1106129	Eukaryota	Arthropoda	Insecta	Lepidoptera	Erebidae	Hypena	Hypena sp. BOLD:AAT9802		Opisthokonta	Eumetazoa	Obtectomera										Bilateria	Protostomia	Ecdysozoa	Panarthropoda	Mandibulata	Pancrustacea	Dicondylia	Ditrysia	Endopterygota					Neoptera	Neolepidoptera		Metazoa		cellular organisms	unclassified Hypena				Heteroneura									Pterygota		Hypeninae			Glossata	Hexapoda					Noctuoidea	Amphiesmenoptera
1106130	Eukaryota	Arthropoda	Insecta	Lepidoptera	Erebidae	Hypocala	Hypocala sp. BOLD:AAB2944		Opisthokonta	Eumetazoa	Obtectomera										Bilateria	Protostomia	Ecdysozoa	Panarthropoda	Mandibulata	Pancrustacea	Dicondylia	Ditrysia	Endopterygota					Neoptera	Neolepidoptera		Metazoa		cellular organisms	unclassified Hypocala				Heteroneura									Pterygota		Erebinae			Glossata	Hexapoda					Noctuoidea	Amphiesmenoptera
1106131	Eukaryota	Arthropoda	Insecta	Lepidoptera	Erebidae	Hypocharis	Hypocharis sp. BOLD:AAN7073		Opisthokonta	Eumetazoa	Obtectomera										Bilateria	Protostomia	Ecdysozoa	Panarthropoda	Mandibulata	Pancrustacea	Dicondylia	Ditrysia	Endopterygota					Neoptera	Neolepidoptera		Metazoa		cellular organisms	unclassified Hypocharis				Heteroneura									Pterygota		Arctiinae			Glossata	Hexapoda					Noctuoidea	Amphiesmenoptera		Ctenuchini
1106132	Eukaryota	Arthropoda	Insecta	Lepidoptera	Erebidae	Idalus	Idalus sp. BOLD:AAB9083		Opisthokonta	Eumetazoa	Obtectomera										Bilateria	Protostomia	Ecdysozoa	Panarthropoda	Mandibulata	Pancrustacea	Dicondylia	Ditrysia	Endopterygota					Neoptera	Neolepidoptera		Metazoa		cellular organisms	unclassified Idalus				Heteroneura									Pterygota		Arctiinae			Glossata	Hexapoda					Noctuoidea	Amphiesmenoptera		Phaegopterini
1106133	Eukaryota	Arthropoda	Insecta	Lepidoptera	Erebidae	Idalus	Idalus sp. BOLD:AAI7687		Opisthokonta	Eumetazoa	Obtectomera										Bilateria	Protostomia	Ecdysozoa	Panarthropoda	Mandibulata	Pancrustacea	Dicondylia	Ditrysia	Endopterygota					Neoptera	Neolepidoptera		Metazoa		cellular organisms	unclassified Idalus				Heteroneura									Pterygota		Arctiinae			Glossata	Hexapoda					Noctuoidea	Amphiesmenoptera		Phaegopterini
1106134	Eukaryota	Arthropoda	Insecta	Lepidoptera	Erebidae	Idalus	Idalus sp. BOLD:AAK4119		Opisthokonta	Eumetazoa	Obtectomera										Bilateria	Protostomia	Ecdysozoa	Panarthropoda	Mandibulata	Pancrustacea	Dicondylia	Ditrysia	Endopterygota					Neoptera	Neolepidoptera		Metazoa		cellular organisms	unclassified Idalus				Heteroneura									Pterygota		Arctiinae			Glossata	Hexapoda					Noctuoidea	Amphiesmenoptera		Phaegopterini
1106135	Eukaryota	Arthropoda	Insecta	Lepidoptera	Geometridae	Iridopsis	Iridopsis sp. BOLD:AAB8257		Opisthokonta	Eumetazoa	Obtectomera										Bilateria	Protostomia	Ecdysozoa	Panarthropoda	Mandibulata	Pancrustacea	Dicondylia	Ditrysia	Endopterygota					Neoptera	Neolepidoptera		Metazoa		cellular organisms	unclassified Iridopsis				Heteroneura									Pterygota		Ennominae			Glossata	Hexapoda					Geometroidea	Amphiesmenoptera
1106136	Eukaryota	Arthropoda	Insecta	Lepidoptera	Geometridae	Iridopsis	Iridopsis sp. BOLD:AAE5505		Opisthokonta	Eumetazoa	Obtectomera										Bilateria	Protostomia	Ecdysozoa	Panarthropoda	Mandibulata	Pancrustacea	Dicondylia	Ditrysia	Endopterygota					Neoptera	Neolepidoptera		Metazoa		cellular organisms	unclassified Iridopsis				Heteroneura									Pterygota		Ennominae			Glossata	Hexapoda					Geometroidea	Amphiesmenoptera
1106137	Eukaryota	Arthropoda	Insecta	Lepidoptera	Geometridae	Iridopsis	Iridopsis sp. BOLD:AAI8053		Opisthokonta	Eumetazoa	Obtectomera										Bilateria	Protostomia	Ecdysozoa	Panarthropoda	Mandibulata	Pancrustacea	Dicondylia	Ditrysia	Endopterygota					Neoptera	Neolepidoptera		Metazoa		cellular organisms	unclassified Iridopsis				Heteroneura									Pterygota		Ennominae			Glossata	Hexapoda					Geometroidea	Amphiesmenoptera
1106138	Eukaryota	Arthropoda	Insecta	Lepidoptera	Nolidae	Iscadia	Iscadia sp. BOLD:AAE1953		Opisthokonta	Eumetazoa	Obtectomera										Bilateria	Protostomia	Ecdysozoa	Panarthropoda	Mandibulata	Pancrustacea	Dicondylia	Ditrysia	Endopterygota					Neoptera	Neolepidoptera		Metazoa		cellular organisms	unclassified Iscadia				Heteroneura									Pterygota		Chloephorinae			Glossata	Hexapoda					Noctuoidea	Amphiesmenoptera
1106139	Eukaryota	Arthropoda	Insecta	Lepidoptera	Noctuidae	Lacinipolia	Lacinipolia sp. BOLD:AAH6177		Opisthokonta	Eumetazoa	Obtectomera										Bilateria	Protostomia	Ecdysozoa	Panarthropoda	Mandibulata	Pancrustacea	Dicondylia	Ditrysia	Endopterygota					Neoptera	Neolepidoptera		Metazoa		cellular organisms	unclassified Lacinipolia				Heteroneura									Pterygota		Hadeninae			Glossata	Hexapoda					Noctuoidea	Amphiesmenoptera
1106140	Eukaryota	Arthropoda	Insecta	Lepidoptera	Noctuidae	Lacinipolia	Lacinipolia sp. BOLD:AAH6216		Opisthokonta	Eumetazoa	Obtectomera										Bilateria	Protostomia	Ecdysozoa	Panarthropoda	Mandibulata	Pancrustacea	Dicondylia	Ditrysia	Endopterygota					Neoptera	Neolepidoptera		Metazoa		cellular organisms	unclassified Lacinipolia				Heteroneura									Pterygota		Hadeninae			Glossata	Hexapoda					Noctuoidea	Amphiesmenoptera
1106141	Eukaryota	Arthropoda	Insecta	Lepidoptera	Mimallonidae	Lacosoma	Lacosoma sp. BOLD:AAC5106		Opisthokonta	Eumetazoa	Obtectomera										Bilateria	Protostomia	Ecdysozoa	Panarthropoda	Mandibulata	Pancrustacea	Dicondylia	Ditrysia	Endopterygota					Neoptera	Neolepidoptera		Metazoa		cellular organisms	unclassified Lacosoma				Heteroneura									Pterygota					Glossata	Hexapoda					Mimallonoidea	Amphiesmenoptera
1106142	Eukaryota	Arthropoda	Insecta	Lepidoptera	Mimallonidae	Lacosoma	Lacosoma sp. BOLD:AAC5108		Opisthokonta	Eumetazoa	Obtectomera										Bilateria	Protostomia	Ecdysozoa	Panarthropoda	Mandibulata	Pancrustacea	Dicondylia	Ditrysia	Endopterygota					Neoptera	Neolepidoptera		Metazoa		cellular organisms	unclassified Lacosoma				Heteroneura									Pterygota					Glossata	Hexapoda					Mimallonoidea	Amphiesmenoptera
1106143	Eukaryota	Arthropoda	Insecta	Lepidoptera	Noctuidae	Lambana	Lambana sp. BOLD:AAU7611		Opisthokonta	Eumetazoa	Obtectomera										Bilateria	Protostomia	Ecdysozoa	Panarthropoda	Mandibulata	Pancrustacea	Dicondylia	Ditrysia	Endopterygota					Neoptera	Neolepidoptera		Metazoa		cellular organisms	unclassified Lambana				Heteroneura									Pterygota		Acontiinae			Glossata	Hexapoda					Noctuoidea	Amphiesmenoptera
1106144	Eukaryota	Arthropoda	Insecta	Lepidoptera	Lycaenidae	Lamprospilus	Lamprospilus sp. 1YB		Opisthokonta	Eumetazoa	Obtectomera										Bilateria	Protostomia	Ecdysozoa	Panarthropoda	Mandibulata	Pancrustacea	Dicondylia	Ditrysia	Endopterygota					Neoptera	Neolepidoptera		Metazoa		cellular organisms	unclassified Lamprospilus				Heteroneura									Pterygota		Theclinae			Glossata	Hexapoda					Papilionoidea	Amphiesmenoptera		Eumaeini
1106145	Eukaryota	Arthropoda	Insecta	Lepidoptera	Cossidae	Langsdorfia	Langsdorfia sp. BOLD:AAG1932		Opisthokonta	Eumetazoa	Apoditrysia										Bilateria	Protostomia	Ecdysozoa	Panarthropoda	Mandibulata	Pancrustacea	Dicondylia	Ditrysia	Endopterygota					Neoptera	Neolepidoptera		Metazoa		cellular organisms	unclassified Langsdorfia				Heteroneura									Pterygota		Hypoptinae			Glossata	Hexapoda					Cossoidea	Amphiesmenoptera
1106146	Eukaryota	Arthropoda	Insecta	Lepidoptera	Erebidae	Lascoria	Lascoria sp. BOLD:AAM8889		Opisthokonta	Eumetazoa	Obtectomera										Bilateria	Protostomia	Ecdysozoa	Panarthropoda	Mandibulata	Pancrustacea	Dicondylia	Ditrysia	Endopterygota					Neoptera	Neolepidoptera		Metazoa		cellular organisms	unclassified Lascoria				Heteroneura									Pterygota		Herminiinae			Glossata	Hexapoda					Noctuoidea	Amphiesmenoptera
1106147	Eukaryota	Arthropoda	Insecta	Lepidoptera	Erebidae	Lascoria	Lascoria sp. BOLD:AAU4772		Opisthokonta	Eumetazoa	Obtectomera										Bilateria	Protostomia	Ecdysozoa	Panarthropoda	Mandibulata	Pancrustacea	Dicondylia	Ditrysia	Endopterygota					Neoptera	Neolepidoptera		Metazoa		cellular organisms	unclassified Lascoria				Heteroneura									Pterygota		Herminiinae			Glossata	Hexapoda					Noctuoidea	Amphiesmenoptera
1106148	Eukaryota	Arthropoda	Insecta	Lepidoptera	Erebidae	Lascoria	Lascoria sp. BOLD:AAU4775		Opisthokonta	Eumetazoa	Obtectomera										Bilateria	Protostomia	Ecdysozoa	Panarthropoda	Mandibulata	Pancrustacea	Dicondylia	Ditrysia	Endopterygota					Neoptera	Neolepidoptera		Metazoa		cellular organisms	unclassified Lascoria				Heteroneura									Pterygota		Herminiinae			Glossata	Hexapoda					Noctuoidea	Amphiesmenoptera
1106149	Eukaryota	Arthropoda	Insecta	Lepidoptera	Erebidae	Lascoria	Lascoria sp. BOLD:AAU7984		Opisthokonta	Eumetazoa	Obtectomera										Bilateria	Protostomia	Ecdysozoa	Panarthropoda	Mandibulata	Pancrustacea	Dicondylia	Ditrysia	Endopterygota					Neoptera	Neolepidoptera		Metazoa		cellular organisms	unclassified Lascoria				Heteroneura									Pterygota		Herminiinae			Glossata	Hexapoda					Noctuoidea	Amphiesmenoptera
1106150	Eukaryota	Arthropoda	Insecta	Lepidoptera	Erebidae	Lascoria	Lascoria sp. BOLD:AAV4530		Opisthokonta	Eumetazoa	Obtectomera										Bilateria	Protostomia	Ecdysozoa	Panarthropoda	Mandibulata	Pancrustacea	Dicondylia	Ditrysia	Endopterygota					Neoptera	Neolepidoptera		Metazoa		cellular organisms	unclassified Lascoria				Heteroneura									Pterygota		Herminiinae			Glossata	Hexapoda					Noctuoidea	Amphiesmenoptera
1106151	Eukaryota	Arthropoda	Insecta	Lepidoptera	Lasiocampidae		Lasiocampidae sp. BOLD:AAA2538		Opisthokonta	Eumetazoa	Obtectomera										Bilateria	Protostomia	Ecdysozoa	Panarthropoda	Mandibulata	Pancrustacea	Dicondylia	Ditrysia	Endopterygota					Neoptera	Neolepidoptera		Metazoa		cellular organisms	unclassified Lasiocampidae				Heteroneura									Pterygota					Glossata	Hexapoda					Bombycoidea	Amphiesmenoptera
1106152	Eukaryota	Arthropoda	Insecta	Lepidoptera	Lasiocampidae		Lasiocampidae sp. BOLD:AAH5941		Opisthokonta	Eumetazoa	Obtectomera										Bilateria	Protostomia	Ecdysozoa	Panarthropoda	Mandibulata	Pancrustacea	Dicondylia	Ditrysia	Endopterygota					Neoptera	Neolepidoptera		Metazoa		cellular organisms	unclassified Lasiocampidae				Heteroneura									Pterygota					Glossata	Hexapoda					Bombycoidea	Amphiesmenoptera
1106153	Eukaryota	Arthropoda	Insecta	Lepidoptera	Lasiocampidae		Lasiocampidae sp. BOLD:AAH6017		Opisthokonta	Eumetazoa	Obtectomera										Bilateria	Protostomia	Ecdysozoa	Panarthropoda	Mandibulata	Pancrustacea	Dicondylia	Ditrysia	Endopterygota					Neoptera	Neolepidoptera		Metazoa		cellular organisms	unclassified Lasiocampidae				Heteroneura									Pterygota					Glossata	Hexapoda					Bombycoidea	Amphiesmenoptera
1106154	Eukaryota	Arthropoda	Insecta	Lepidoptera	Lasiocampidae		Lasiocampidae sp. BOLD:AAH6039		Opisthokonta	Eumetazoa	Obtectomera										Bilateria	Protostomia	Ecdysozoa	Panarthropoda	Mandibulata	Pancrustacea	Dicondylia	Ditrysia	Endopterygota					Neoptera	Neolepidoptera		Metazoa		cellular organisms	unclassified Lasiocampidae				Heteroneura									Pterygota					Glossata	Hexapoda					Bombycoidea	Amphiesmenoptera
1106155	Eukaryota	Arthropoda	Insecta	Lepidoptera	Lasiocampidae		Lasiocampidae sp. BOLD:AAH6108		Opisthokonta	Eumetazoa	Obtectomera										Bilateria	Protostomia	Ecdysozoa	Panarthropoda	Mandibulata	Pancrustacea	Dicondylia	Ditrysia	Endopterygota					Neoptera	Neolepidoptera		Metazoa		cellular organisms	unclassified Lasiocampidae				Heteroneura									Pterygota					Glossata	Hexapoda					Bombycoidea	Amphiesmenoptera
1106156	Eukaryota	Arthropoda	Insecta	Lepidoptera	Lasiocampidae		Lasiocampidae sp. BOLD:AAH6114		Opisthokonta	Eumetazoa	Obtectomera										Bilateria	Protostomia	Ecdysozoa	Panarthropoda	Mandibulata	Pancrustacea	Dicondylia	Ditrysia	Endopterygota					Neoptera	Neolepidoptera		Metazoa		cellular organisms	unclassified Lasiocampidae				Heteroneura									Pterygota					Glossata	Hexapoda					Bombycoidea	Amphiesmenoptera
1106157	Eukaryota	Arthropoda	Insecta	Lepidoptera	Lasiocampidae		Lasiocampidae sp. BOLD:AAH6134		Opisthokonta	Eumetazoa	Obtectomera										Bilateria	Protostomia	Ecdysozoa	Panarthropoda	Mandibulata	Pancrustacea	Dicondylia	Ditrysia	Endopterygota					Neoptera	Neolepidoptera		Metazoa		cellular organisms	unclassified Lasiocampidae				Heteroneura									Pterygota					Glossata	Hexapoda					Bombycoidea	Amphiesmenoptera
1106158	Eukaryota	Arthropoda	Insecta	Lepidoptera	Lasiocampidae		Lasiocampidae sp. BOLD:AAH6146		Opisthokonta	Eumetazoa	Obtectomera										Bilateria	Protostomia	Ecdysozoa	Panarthropoda	Mandibulata	Pancrustacea	Dicondylia	Ditrysia	Endopterygota					Neoptera	Neolepidoptera		Metazoa		cellular organisms	unclassified Lasiocampidae				Heteroneura									Pterygota					Glossata	Hexapoda					Bombycoidea	Amphiesmenoptera
1106159	Eukaryota	Arthropoda	Insecta	Lepidoptera	Lasiocampidae		Lasiocampidae sp. BOLD:AAH6195		Opisthokonta	Eumetazoa	Obtectomera										Bilateria	Protostomia	Ecdysozoa	Panarthropoda	Mandibulata	Pancrustacea	Dicondylia	Ditrysia	Endopterygota					Neoptera	Neolepidoptera		Metazoa		cellular organisms	unclassified Lasiocampidae				Heteroneura									Pterygota					Glossata	Hexapoda					Bombycoidea	Amphiesmenoptera
1106160	Eukaryota	Arthropoda	Insecta	Lepidoptera	Lasiocampidae		Lasiocampidae sp. BOLD:AAH6201		Opisthokonta	Eumetazoa	Obtectomera										Bilateria	Protostomia	Ecdysozoa	Panarthropoda	Mandibulata	Pancrustacea	Dicondylia	Ditrysia	Endopterygota					Neoptera	Neolepidoptera		Metazoa		cellular organisms	unclassified Lasiocampidae				Heteroneura									Pterygota					Glossata	Hexapoda					Bombycoidea	Amphiesmenoptera
1106161	Eukaryota	Arthropoda	Insecta	Lepidoptera	Lasiocampidae		Lasiocampidae sp. BOLD:AAH6208		Opisthokonta	Eumetazoa	Obtectomera										Bilateria	Protostomia	Ecdysozoa	Panarthropoda	Mandibulata	Pancrustacea	Dicondylia	Ditrysia	Endopterygota					Neoptera	Neolepidoptera		Metazoa		cellular organisms	unclassified Lasiocampidae				Heteroneura									Pterygota					Glossata	Hexapoda					Bombycoidea	Amphiesmenoptera
1106162	Eukaryota	Arthropoda	Insecta	Lepidoptera	Lasiocampidae		Lasiocampidae sp. BOLD:AAH6241		Opisthokonta	Eumetazoa	Obtectomera										Bilateria	Protostomia	Ecdysozoa	Panarthropoda	Mandibulata	Pancrustacea	Dicondylia	Ditrysia	Endopterygota					Neoptera	Neolepidoptera		Metazoa		cellular organisms	unclassified Lasiocampidae				Heteroneura									Pterygota					Glossata	Hexapoda					Bombycoidea	Amphiesmenoptera
1106163	Eukaryota	Arthropoda	Insecta	Lepidoptera	Lasiocampidae		Lasiocampidae sp. BOLD:AAH6257		Opisthokonta	Eumetazoa	Obtectomera										Bilateria	Protostomia	Ecdysozoa	Panarthropoda	Mandibulata	Pancrustacea	Dicondylia	Ditrysia	Endopterygota					Neoptera	Neolepidoptera		Metazoa		cellular organisms	unclassified Lasiocampidae				Heteroneura									Pterygota					Glossata	Hexapoda					Bombycoidea	Amphiesmenoptera
1106164	Eukaryota	Arthropoda	Insecta	Lepidoptera	Lasiocampidae		Lasiocampidae sp. BOLD:AAH6276		Opisthokonta	Eumetazoa	Obtectomera										Bilateria	Protostomia	Ecdysozoa	Panarthropoda	Mandibulata	Pancrustacea	Dicondylia	Ditrysia	Endopterygota					Neoptera	Neolepidoptera		Metazoa		cellular organisms	unclassified Lasiocampidae				Heteroneura									Pterygota					Glossata	Hexapoda					Bombycoidea	Amphiesmenoptera
1106165	Eukaryota	Arthropoda	Insecta	Lepidoptera	Lasiocampidae		Lasiocampidae sp. BOLD:AAH6280		Opisthokonta	Eumetazoa	Obtectomera										Bilateria	Protostomia	Ecdysozoa	Panarthropoda	Mandibulata	Pancrustacea	Dicondylia	Ditrysia	Endopterygota					Neoptera	Neolepidoptera		Metazoa		cellular organisms	unclassified Lasiocampidae				Heteroneura									Pterygota					Glossata	Hexapoda					Bombycoidea	Amphiesmenoptera
1106166	Eukaryota	Arthropoda	Insecta	Lepidoptera	Lasiocampidae		Lasiocampidae sp. BOLD:AAH6294		Opisthokonta	Eumetazoa	Obtectomera										Bilateria	Protostomia	Ecdysozoa	Panarthropoda	Mandibulata	Pancrustacea	Dicondylia	Ditrysia	Endopterygota					Neoptera	Neolepidoptera		Metazoa		cellular organisms	unclassified Lasiocampidae				Heteroneura									Pterygota					Glossata	Hexapoda					Bombycoidea	Amphiesmenoptera
1106167	Eukaryota	Arthropoda	Insecta	Lepidoptera	Lasiocampidae		Lasiocampidae sp. BOLD:AAH6313		Opisthokonta	Eumetazoa	Obtectomera										Bilateria	Protostomia	Ecdysozoa	Panarthropoda	Mandibulata	Pancrustacea	Dicondylia	Ditrysia	Endopterygota					Neoptera	Neolepidoptera		Metazoa		cellular organisms	unclassified Lasiocampidae				Heteroneura									Pterygota					Glossata	Hexapoda					Bombycoidea	Amphiesmenoptera
1106168	Eukaryota	Arthropoda	Insecta	Lepidoptera	Lasiocampidae		Lasiocampidae sp. BOLD:AAH6320		Opisthokonta	Eumetazoa	Obtectomera										Bilateria	Protostomia	Ecdysozoa	Panarthropoda	Mandibulata	Pancrustacea	Dicondylia	Ditrysia	Endopterygota					Neoptera	Neolepidoptera		Metazoa		cellular organisms	unclassified Lasiocampidae				Heteroneura									Pterygota					Glossata	Hexapoda					Bombycoidea	Amphiesmenoptera
1106169	Eukaryota	Arthropoda	Insecta	Lepidoptera	Lasiocampidae		Lasiocampidae sp. BOLD:AAH6326		Opisthokonta	Eumetazoa	Obtectomera										Bilateria	Protostomia	Ecdysozoa	Panarthropoda	Mandibulata	Pancrustacea	Dicondylia	Ditrysia	Endopterygota					Neoptera	Neolepidoptera		Metazoa		cellular organisms	unclassified Lasiocampidae				Heteroneura									Pterygota					Glossata	Hexapoda					Bombycoidea	Amphiesmenoptera
1106170	Eukaryota	Arthropoda	Insecta	Lepidoptera	Lasiocampidae		Lasiocampidae sp. BOLD:AAH6329		Opisthokonta	Eumetazoa	Obtectomera										Bilateria	Protostomia	Ecdysozoa	Panarthropoda	Mandibulata	Pancrustacea	Dicondylia	Ditrysia	Endopterygota					Neoptera	Neolepidoptera		Metazoa		cellular organisms	unclassified Lasiocampidae				Heteroneura									Pterygota					Glossata	Hexapoda					Bombycoidea	Amphiesmenoptera
1106171	Eukaryota	Arthropoda	Insecta	Lepidoptera	Lasiocampidae		Lasiocampidae sp. BOLD:AAH6377		Opisthokonta	Eumetazoa	Obtectomera										Bilateria	Protostomia	Ecdysozoa	Panarthropoda	Mandibulata	Pancrustacea	Dicondylia	Ditrysia	Endopterygota					Neoptera	Neolepidoptera		Metazoa		cellular organisms	unclassified Lasiocampidae				Heteroneura									Pterygota					Glossata	Hexapoda					Bombycoidea	Amphiesmenoptera
1106172	Eukaryota	Arthropoda	Insecta	Lepidoptera	Lasiocampidae		Lasiocampidae sp. BOLD:AAH6420		Opisthokonta	Eumetazoa	Obtectomera										Bilateria	Protostomia	Ecdysozoa	Panarthropoda	Mandibulata	Pancrustacea	Dicondylia	Ditrysia	Endopterygota					Neoptera	Neolepidoptera		Metazoa		cellular organisms	unclassified Lasiocampidae				Heteroneura									Pterygota					Glossata	Hexapoda					Bombycoidea	Amphiesmenoptera
1106173	Eukaryota	Arthropoda	Insecta	Lepidoptera	Lasiocampidae		Lasiocampidae sp. BOLD:AAH7334		Opisthokonta	Eumetazoa	Obtectomera										Bilateria	Protostomia	Ecdysozoa	Panarthropoda	Mandibulata	Pancrustacea	Dicondylia	Ditrysia	Endopterygota					Neoptera	Neolepidoptera		Metazoa		cellular organisms	unclassified Lasiocampidae				Heteroneura									Pterygota					Glossata	Hexapoda					Bombycoidea	Amphiesmenoptera
1106174	Eukaryota	Arthropoda	Insecta	Lepidoptera	Lasiocampidae		Lasiocampidae sp. BOLD:AAH7335		Opisthokonta	Eumetazoa	Obtectomera										Bilateria	Protostomia	Ecdysozoa	Panarthropoda	Mandibulata	Pancrustacea	Dicondylia	Ditrysia	Endopterygota					Neoptera	Neolepidoptera		Metazoa		cellular organisms	unclassified Lasiocampidae				Heteroneura									Pterygota					Glossata	Hexapoda					Bombycoidea	Amphiesmenoptera
1106175	Eukaryota	Arthropoda	Insecta	Lepidoptera	Lasiocampidae		Lasiocampidae sp. BOLD:AAH7336		Opisthokonta	Eumetazoa	Obtectomera										Bilateria	Protostomia	Ecdysozoa	Panarthropoda	Mandibulata	Pancrustacea	Dicondylia	Ditrysia	Endopterygota					Neoptera	Neolepidoptera		Metazoa		cellular organisms	unclassified Lasiocampidae				Heteroneura									Pterygota					Glossata	Hexapoda					Bombycoidea	Amphiesmenoptera
1106176	Eukaryota	Arthropoda	Insecta	Lepidoptera	Lasiocampidae		Lasiocampidae sp. BOLD:AAH7338		Opisthokonta	Eumetazoa	Obtectomera										Bilateria	Protostomia	Ecdysozoa	Panarthropoda	Mandibulata	Pancrustacea	Dicondylia	Ditrysia	Endopterygota					Neoptera	Neolepidoptera		Metazoa		cellular organisms	unclassified Lasiocampidae				Heteroneura									Pterygota					Glossata	Hexapoda					Bombycoidea	Amphiesmenoptera
1106177	Eukaryota	Arthropoda	Insecta	Lepidoptera	Lasiocampidae		Lasiocampidae sp. BOLD:AAH7340		Opisthokonta	Eumetazoa	Obtectomera										Bilateria	Protostomia	Ecdysozoa	Panarthropoda	Mandibulata	Pancrustacea	Dicondylia	Ditrysia	Endopterygota					Neoptera	Neolepidoptera		Metazoa		cellular organisms	unclassified Lasiocampidae				Heteroneura									Pterygota					Glossata	Hexapoda					Bombycoidea	Amphiesmenoptera
1106178	Eukaryota	Arthropoda	Insecta	Lepidoptera	Lasiocampidae		Lasiocampidae sp. BOLD:AAH7341		Opisthokonta	Eumetazoa	Obtectomera										Bilateria	Protostomia	Ecdysozoa	Panarthropoda	Mandibulata	Pancrustacea	Dicondylia	Ditrysia	Endopterygota					Neoptera	Neolepidoptera		Metazoa		cellular organisms	unclassified Lasiocampidae				Heteroneura									Pterygota					Glossata	Hexapoda					Bombycoidea	Amphiesmenoptera
1106179	Eukaryota	Arthropoda	Insecta	Lepidoptera	Lasiocampidae		Lasiocampidae sp. BOLD:AAH7342		Opisthokonta	Eumetazoa	Obtectomera										Bilateria	Protostomia	Ecdysozoa	Panarthropoda	Mandibulata	Pancrustacea	Dicondylia	Ditrysia	Endopterygota					Neoptera	Neolepidoptera		Metazoa		cellular organisms	unclassified Lasiocampidae				Heteroneura									Pterygota					Glossata	Hexapoda					Bombycoidea	Amphiesmenoptera
1106180	Eukaryota	Arthropoda	Insecta	Lepidoptera	Lasiocampidae		Lasiocampidae sp. BOLD:AAH7343		Opisthokonta	Eumetazoa	Obtectomera										Bilateria	Protostomia	Ecdysozoa	Panarthropoda	Mandibulata	Pancrustacea	Dicondylia	Ditrysia	Endopterygota					Neoptera	Neolepidoptera		Metazoa		cellular organisms	unclassified Lasiocampidae				Heteroneura									Pterygota					Glossata	Hexapoda					Bombycoidea	Amphiesmenoptera
1106181	Eukaryota	Arthropoda	Insecta	Lepidoptera	Lasiocampidae		Lasiocampidae sp. BOLD:AAH7344		Opisthokonta	Eumetazoa	Obtectomera										Bilateria	Protostomia	Ecdysozoa	Panarthropoda	Mandibulata	Pancrustacea	Dicondylia	Ditrysia	Endopterygota					Neoptera	Neolepidoptera		Metazoa		cellular organisms	unclassified Lasiocampidae				Heteroneura									Pterygota					Glossata	Hexapoda					Bombycoidea	Amphiesmenoptera
1106182	Eukaryota	Arthropoda	Insecta	Lepidoptera	Lasiocampidae		Lasiocampidae sp. BOLD:AAH7346		Opisthokonta	Eumetazoa	Obtectomera										Bilateria	Protostomia	Ecdysozoa	Panarthropoda	Mandibulata	Pancrustacea	Dicondylia	Ditrysia	Endopterygota					Neoptera	Neolepidoptera		Metazoa		cellular organisms	unclassified Lasiocampidae				Heteroneura									Pterygota					Glossata	Hexapoda					Bombycoidea	Amphiesmenoptera
1106183	Eukaryota	Arthropoda	Insecta	Lepidoptera	Lasiocampidae		Lasiocampidae sp. BOLD:AAH7347		Opisthokonta	Eumetazoa	Obtectomera										Bilateria	Protostomia	Ecdysozoa	Panarthropoda	Mandibulata	Pancrustacea	Dicondylia	Ditrysia	Endopterygota					Neoptera	Neolepidoptera		Metazoa		cellular organisms	unclassified Lasiocampidae				Heteroneura									Pterygota					Glossata	Hexapoda					Bombycoidea	Amphiesmenoptera
1106184	Eukaryota	Arthropoda	Insecta	Lepidoptera	Lasiocampidae		Lasiocampidae sp. BOLD:AAL7108		Opisthokonta	Eumetazoa	Obtectomera										Bilateria	Protostomia	Ecdysozoa	Panarthropoda	Mandibulata	Pancrustacea	Dicondylia	Ditrysia	Endopterygota					Neoptera	Neolepidoptera		Metazoa		cellular organisms	unclassified Lasiocampidae				Heteroneura									Pterygota					Glossata	Hexapoda					Bombycoidea	Amphiesmenoptera
1106185	Eukaryota	Arthropoda	Insecta	Lepidoptera	Lasiocampidae		Lasiocampidae sp. BOLD:AAL8494		Opisthokonta	Eumetazoa	Obtectomera										Bilateria	Protostomia	Ecdysozoa	Panarthropoda	Mandibulata	Pancrustacea	Dicondylia	Ditrysia	Endopterygota					Neoptera	Neolepidoptera		Metazoa		cellular organisms	unclassified Lasiocampidae				Heteroneura									Pterygota					Glossata	Hexapoda					Bombycoidea	Amphiesmenoptera
1106186	Eukaryota	Arthropoda	Insecta	Lepidoptera	Lasiocampidae		Lasiocampidae sp. BOLD:AAL8495		Opisthokonta	Eumetazoa	Obtectomera										Bilateria	Protostomia	Ecdysozoa	Panarthropoda	Mandibulata	Pancrustacea	Dicondylia	Ditrysia	Endopterygota					Neoptera	Neolepidoptera		Metazoa		cellular organisms	unclassified Lasiocampidae				Heteroneura									Pterygota					Glossata	Hexapoda					Bombycoidea	Amphiesmenoptera
1106187	Eukaryota	Arthropoda	Insecta	Lepidoptera	Lasiocampidae		Lasiocampidae sp. BOLD:AAL8496		Opisthokonta	Eumetazoa	Obtectomera										Bilateria	Protostomia	Ecdysozoa	Panarthropoda	Mandibulata	Pancrustacea	Dicondylia	Ditrysia	Endopterygota					Neoptera	Neolepidoptera		Metazoa		cellular organisms	unclassified Lasiocampidae				Heteroneura									Pterygota					Glossata	Hexapoda					Bombycoidea	Amphiesmenoptera
1106188	Eukaryota	Arthropoda	Insecta	Lepidoptera	Lasiocampidae		Lasiocampidae sp. BOLD:AAL8508		Opisthokonta	Eumetazoa	Obtectomera										Bilateria	Protostomia	Ecdysozoa	Panarthropoda	Mandibulata	Pancrustacea	Dicondylia	Ditrysia	Endopterygota					Neoptera	Neolepidoptera		Metazoa		cellular organisms	unclassified Lasiocampidae				Heteroneura									Pterygota					Glossata	Hexapoda					Bombycoidea	Amphiesmenoptera
1106189	Eukaryota	Arthropoda	Insecta	Lepidoptera	Lasiocampidae		Lasiocampidae sp. BOLD:AAL8509		Opisthokonta	Eumetazoa	Obtectomera										Bilateria	Protostomia	Ecdysozoa	Panarthropoda	Mandibulata	Pancrustacea	Dicondylia	Ditrysia	Endopterygota					Neoptera	Neolepidoptera		Metazoa		cellular organisms	unclassified Lasiocampidae				Heteroneura									Pterygota					Glossata	Hexapoda					Bombycoidea	Amphiesmenoptera
1106190	Eukaryota	Arthropoda	Insecta	Lepidoptera	Lasiocampidae		Lasiocampidae sp. BOLD:AAL8611		Opisthokonta	Eumetazoa	Obtectomera										Bilateria	Protostomia	Ecdysozoa	Panarthropoda	Mandibulata	Pancrustacea	Dicondylia	Ditrysia	Endopterygota					Neoptera	Neolepidoptera		Metazoa		cellular organisms	unclassified Lasiocampidae				Heteroneura									Pterygota					Glossata	Hexapoda					Bombycoidea	Amphiesmenoptera
1106191	Eukaryota	Arthropoda	Insecta	Lepidoptera	Lasiocampidae		Lasiocampidae sp. BOLD:AAL8612		Opisthokonta	Eumetazoa	Obtectomera										Bilateria	Protostomia	Ecdysozoa	Panarthropoda	Mandibulata	Pancrustacea	Dicondylia	Ditrysia	Endopterygota					Neoptera	Neolepidoptera		Metazoa		cellular organisms	unclassified Lasiocampidae				Heteroneura									Pterygota					Glossata	Hexapoda					Bombycoidea	Amphiesmenoptera
1106192	Eukaryota	Arthropoda	Insecta	Lepidoptera	Lasiocampidae		Lasiocampidae sp. BOLD:AAL8623		Opisthokonta	Eumetazoa	Obtectomera										Bilateria	Protostomia	Ecdysozoa	Panarthropoda	Mandibulata	Pancrustacea	Dicondylia	Ditrysia	Endopterygota					Neoptera	Neolepidoptera		Metazoa		cellular organisms	unclassified Lasiocampidae				Heteroneura									Pterygota					Glossata	Hexapoda					Bombycoidea	Amphiesmenoptera
1106193	Eukaryota	Arthropoda	Insecta	Lepidoptera	Lasiocampidae		Lasiocampidae sp. BOLD:AAL8629		Opisthokonta	Eumetazoa	Obtectomera										Bilateria	Protostomia	Ecdysozoa	Panarthropoda	Mandibulata	Pancrustacea	Dicondylia	Ditrysia	Endopterygota					Neoptera	Neolepidoptera		Metazoa		cellular organisms	unclassified Lasiocampidae				Heteroneura									Pterygota					Glossata	Hexapoda					Bombycoidea	Amphiesmenoptera
1106194	Eukaryota	Arthropoda	Insecta	Lepidoptera	Lasiocampidae		Lasiocampidae sp. BOLD:AAL8630		Opisthokonta	Eumetazoa	Obtectomera										Bilateria	Protostomia	Ecdysozoa	Panarthropoda	Mandibulata	Pancrustacea	Dicondylia	Ditrysia	Endopterygota					Neoptera	Neolepidoptera		Metazoa		cellular organisms	unclassified Lasiocampidae				Heteroneura									Pterygota					Glossata	Hexapoda					Bombycoidea	Amphiesmenoptera
1106195	Eukaryota	Arthropoda	Insecta	Lepidoptera	Lasiocampidae		Lasiocampidae sp. BOLD:AAL8631		Opisthokonta	Eumetazoa	Obtectomera										Bilateria	Protostomia	Ecdysozoa	Panarthropoda	Mandibulata	Pancrustacea	Dicondylia	Ditrysia	Endopterygota					Neoptera	Neolepidoptera		Metazoa		cellular organisms	unclassified Lasiocampidae				Heteroneura									Pterygota					Glossata	Hexapoda					Bombycoidea	Amphiesmenoptera
1106196	Eukaryota	Arthropoda	Insecta	Lepidoptera	Lasiocampidae		Lasiocampidae sp. BOLD:AAL8637		Opisthokonta	Eumetazoa	Obtectomera										Bilateria	Protostomia	Ecdysozoa	Panarthropoda	Mandibulata	Pancrustacea	Dicondylia	Ditrysia	Endopterygota					Neoptera	Neolepidoptera		Metazoa		cellular organisms	unclassified Lasiocampidae				Heteroneura									Pterygota					Glossata	Hexapoda					Bombycoidea	Amphiesmenoptera
1106197	Eukaryota	Arthropoda	Insecta	Lepidoptera	Lasiocampidae		Lasiocampidae sp. BOLD:AAL8649		Opisthokonta	Eumetazoa	Obtectomera										Bilateria	Protostomia	Ecdysozoa	Panarthropoda	Mandibulata	Pancrustacea	Dicondylia	Ditrysia	Endopterygota					Neoptera	Neolepidoptera		Metazoa		cellular organisms	unclassified Lasiocampidae				Heteroneura									Pterygota					Glossata	Hexapoda					Bombycoidea	Amphiesmenoptera
1106198	Eukaryota	Arthropoda	Insecta	Lepidoptera	Lasiocampidae		Lasiocampidae sp. BOLD:AAL8694		Opisthokonta	Eumetazoa	Obtectomera										Bilateria	Protostomia	Ecdysozoa	Panarthropoda	Mandibulata	Pancrustacea	Dicondylia	Ditrysia	Endopterygota					Neoptera	Neolepidoptera		Metazoa		cellular organisms	unclassified Lasiocampidae				Heteroneura									Pterygota					Glossata	Hexapoda					Bombycoidea	Amphiesmenoptera
1106199	Eukaryota	Arthropoda	Insecta	Lepidoptera	Lasiocampidae		Lasiocampidae sp. BOLD:AAL8695		Opisthokonta	Eumetazoa	Obtectomera										Bilateria	Protostomia	Ecdysozoa	Panarthropoda	Mandibulata	Pancrustacea	Dicondylia	Ditrysia	Endopterygota					Neoptera	Neolepidoptera		Metazoa		cellular organisms	unclassified Lasiocampidae				Heteroneura									Pterygota					Glossata	Hexapoda					Bombycoidea	Amphiesmenoptera
1106200	Eukaryota	Arthropoda	Insecta	Lepidoptera	Lasiocampidae		Lasiocampidae sp. BOLD:AAL8740		Opisthokonta	Eumetazoa	Obtectomera										Bilateria	Protostomia	Ecdysozoa	Panarthropoda	Mandibulata	Pancrustacea	Dicondylia	Ditrysia	Endopterygota					Neoptera	Neolepidoptera		Metazoa		cellular organisms	unclassified Lasiocampidae				Heteroneura									Pterygota					Glossata	Hexapoda					Bombycoidea	Amphiesmenoptera
1106201	Eukaryota	Arthropoda	Insecta	Lepidoptera	Lasiocampidae		Lasiocampidae sp. BOLD:AAL8741		Opisthokonta	Eumetazoa	Obtectomera										Bilateria	Protostomia	Ecdysozoa	Panarthropoda	Mandibulata	Pancrustacea	Dicondylia	Ditrysia	Endopterygota					Neoptera	Neolepidoptera		Metazoa		cellular organisms	unclassified Lasiocampidae				Heteroneura									Pterygota					Glossata	Hexapoda					Bombycoidea	Amphiesmenoptera
1106202	Eukaryota	Arthropoda	Insecta	Lepidoptera	Lasiocampidae		Lasiocampidae sp. BOLD:AAL8742		Opisthokonta	Eumetazoa	Obtectomera										Bilateria	Protostomia	Ecdysozoa	Panarthropoda	Mandibulata	Pancrustacea	Dicondylia	Ditrysia	Endopterygota					Neoptera	Neolepidoptera		Metazoa		cellular organisms	unclassified Lasiocampidae				Heteroneura									Pterygota					Glossata	Hexapoda					Bombycoidea	Amphiesmenoptera
1106203	Eukaryota	Arthropoda	Insecta	Lepidoptera	Lasiocampidae		Lasiocampidae sp. BOLD:AAL8774		Opisthokonta	Eumetazoa	Obtectomera										Bilateria	Protostomia	Ecdysozoa	Panarthropoda	Mandibulata	Pancrustacea	Dicondylia	Ditrysia	Endopterygota					Neoptera	Neolepidoptera		Metazoa		cellular organisms	unclassified Lasiocampidae				Heteroneura									Pterygota					Glossata	Hexapoda					Bombycoidea	Amphiesmenoptera
1106204	Eukaryota	Arthropoda	Insecta	Lepidoptera	Lasiocampidae		Lasiocampidae sp. BOLD:AAM6359		Opisthokonta	Eumetazoa	Obtectomera										Bilateria	Protostomia	Ecdysozoa	Panarthropoda	Mandibulata	Pancrustacea	Dicondylia	Ditrysia	Endopterygota					Neoptera	Neolepidoptera		Metazoa		cellular organisms	unclassified Lasiocampidae				Heteroneura									Pterygota					Glossata	Hexapoda					Bombycoidea	Amphiesmenoptera
1106205	Eukaryota	Arthropoda	Insecta	Lepidoptera	Lasiocampidae		Lasiocampidae sp. BOLD:AAM8419		Opisthokonta	Eumetazoa	Obtectomera										Bilateria	Protostomia	Ecdysozoa	Panarthropoda	Mandibulata	Pancrustacea	Dicondylia	Ditrysia	Endopterygota					Neoptera	Neolepidoptera		Metazoa		cellular organisms	unclassified Lasiocampidae				Heteroneura									Pterygota					Glossata	Hexapoda					Bombycoidea	Amphiesmenoptera
1106206	Eukaryota	Arthropoda	Insecta	Lepidoptera	Lasiocampidae		Lasiocampidae sp. BOLD:AAM8445		Opisthokonta	Eumetazoa	Obtectomera										Bilateria	Protostomia	Ecdysozoa	Panarthropoda	Mandibulata	Pancrustacea	Dicondylia	Ditrysia	Endopterygota					Neoptera	Neolepidoptera		Metazoa		cellular organisms	unclassified Lasiocampidae				Heteroneura									Pterygota					Glossata	Hexapoda					Bombycoidea	Amphiesmenoptera
1106207	Eukaryota	Arthropoda	Insecta	Lepidoptera	Lasiocampidae		Lasiocampidae sp. BOLD:AAM9168		Opisthokonta	Eumetazoa	Obtectomera										Bilateria	Protostomia	Ecdysozoa	Panarthropoda	Mandibulata	Pancrustacea	Dicondylia	Ditrysia	Endopterygota					Neoptera	Neolepidoptera		Metazoa		cellular organisms	unclassified Lasiocampidae				Heteroneura									Pterygota					Glossata	Hexapoda					Bombycoidea	Amphiesmenoptera
1106208	Eukaryota	Arthropoda	Insecta	Lepidoptera	Lasiocampidae		Lasiocampidae sp. BOLD:AAN6899		Opisthokonta	Eumetazoa	Obtectomera										Bilateria	Protostomia	Ecdysozoa	Panarthropoda	Mandibulata	Pancrustacea	Dicondylia	Ditrysia	Endopterygota					Neoptera	Neolepidoptera		Metazoa		cellular organisms	unclassified Lasiocampidae				Heteroneura									Pterygota					Glossata	Hexapoda					Bombycoidea	Amphiesmenoptera
1106209	Eukaryota	Arthropoda	Insecta	Lepidoptera	Lasiocampidae		Lasiocampidae sp. BOLD:AAN7278		Opisthokonta	Eumetazoa	Obtectomera										Bilateria	Protostomia	Ecdysozoa	Panarthropoda	Mandibulata	Pancrustacea	Dicondylia	Ditrysia	Endopterygota					Neoptera	Neolepidoptera		Metazoa		cellular organisms	unclassified Lasiocampidae				Heteroneura									Pterygota					Glossata	Hexapoda					Bombycoidea	Amphiesmenoptera
1106210	Eukaryota	Arthropoda	Insecta	Lepidoptera	Lasiocampidae		Lasiocampidae sp. BOLD:AAU4721		Opisthokonta	Eumetazoa	Obtectomera										Bilateria	Protostomia	Ecdysozoa	Panarthropoda	Mandibulata	Pancrustacea	Dicondylia	Ditrysia	Endopterygota					Neoptera	Neolepidoptera		Metazoa		cellular organisms	unclassified Lasiocampidae				Heteroneura									Pterygota					Glossata	Hexapoda					Bombycoidea	Amphiesmenoptera
1106211	Eukaryota	Arthropoda	Insecta	Lepidoptera	Lasiocampidae		Lasiocampidae sp. BOLD:AAU4722		Opisthokonta	Eumetazoa	Obtectomera										Bilateria	Protostomia	Ecdysozoa	Panarthropoda	Mandibulata	Pancrustacea	Dicondylia	Ditrysia	Endopterygota					Neoptera	Neolepidoptera		Metazoa		cellular organisms	unclassified Lasiocampidae				Heteroneura									Pterygota					Glossata	Hexapoda					Bombycoidea	Amphiesmenoptera
1106212	Eukaryota	Arthropoda	Insecta	Lepidoptera	Lasiocampidae		Lasiocampidae sp. BOLD:AAU4724		Opisthokonta	Eumetazoa	Obtectomera										Bilateria	Protostomia	Ecdysozoa	Panarthropoda	Mandibulata	Pancrustacea	Dicondylia	Ditrysia	Endopterygota					Neoptera	Neolepidoptera		Metazoa		cellular organisms	unclassified Lasiocampidae				Heteroneura									Pterygota					Glossata	Hexapoda					Bombycoidea	Amphiesmenoptera
1106213	Eukaryota	Arthropoda	Insecta	Lepidoptera	Lasiocampidae		Lasiocampidae sp. BOLD:AAU4726		Opisthokonta	Eumetazoa	Obtectomera										Bilateria	Protostomia	Ecdysozoa	Panarthropoda	Mandibulata	Pancrustacea	Dicondylia	Ditrysia	Endopterygota					Neoptera	Neolepidoptera		Metazoa		cellular organisms	unclassified Lasiocampidae				Heteroneura									Pterygota					Glossata	Hexapoda					Bombycoidea	Amphiesmenoptera
1106214	Eukaryota	Arthropoda	Insecta	Lepidoptera	Lasiocampidae		Lasiocampidae sp. BOLD:AAU4727		Opisthokonta	Eumetazoa	Obtectomera										Bilateria	Protostomia	Ecdysozoa	Panarthropoda	Mandibulata	Pancrustacea	Dicondylia	Ditrysia	Endopterygota					Neoptera	Neolepidoptera		Metazoa		cellular organisms	unclassified Lasiocampidae				Heteroneura									Pterygota					Glossata	Hexapoda					Bombycoidea	Amphiesmenoptera
1106215	Eukaryota	Arthropoda	Insecta	Lepidoptera	Lasiocampidae		Lasiocampidae sp. BOLD:AAU4728		Opisthokonta	Eumetazoa	Obtectomera										Bilateria	Protostomia	Ecdysozoa	Panarthropoda	Mandibulata	Pancrustacea	Dicondylia	Ditrysia	Endopterygota					Neoptera	Neolepidoptera		Metazoa		cellular organisms	unclassified Lasiocampidae				Heteroneura									Pterygota					Glossata	Hexapoda					Bombycoidea	Amphiesmenoptera
1106216	Eukaryota	Arthropoda	Insecta	Lepidoptera	Lasiocampidae		Lasiocampidae sp. BOLD:AAU4729		Opisthokonta	Eumetazoa	Obtectomera										Bilateria	Protostomia	Ecdysozoa	Panarthropoda	Mandibulata	Pancrustacea	Dicondylia	Ditrysia	Endopterygota					Neoptera	Neolepidoptera		Metazoa		cellular organisms	unclassified Lasiocampidae				Heteroneura									Pterygota					Glossata	Hexapoda					Bombycoidea	Amphiesmenoptera
1106217	Eukaryota	Arthropoda	Insecta	Lepidoptera	Lasiocampidae		Lasiocampidae sp. BOLD:AAU4737		Opisthokonta	Eumetazoa	Obtectomera										Bilateria	Protostomia	Ecdysozoa	Panarthropoda	Mandibulata	Pancrustacea	Dicondylia	Ditrysia	Endopterygota					Neoptera	Neolepidoptera		Metazoa		cellular organisms	unclassified Lasiocampidae				Heteroneura									Pterygota					Glossata	Hexapoda					Bombycoidea	Amphiesmenoptera
1106218	Eukaryota	Arthropoda	Insecta	Lepidoptera	Lasiocampidae		Lasiocampidae sp. BOLD:AAU4738		Opisthokonta	Eumetazoa	Obtectomera										Bilateria	Protostomia	Ecdysozoa	Panarthropoda	Mandibulata	Pancrustacea	Dicondylia	Ditrysia	Endopterygota					Neoptera	Neolepidoptera		Metazoa		cellular organisms	unclassified Lasiocampidae				Heteroneura									Pterygota					Glossata	Hexapoda					Bombycoidea	Amphiesmenoptera
1106219	Eukaryota	Arthropoda	Insecta	Lepidoptera	Lasiocampidae		Lasiocampidae sp. BOLD:AAU4739		Opisthokonta	Eumetazoa	Obtectomera										Bilateria	Protostomia	Ecdysozoa	Panarthropoda	Mandibulata	Pancrustacea	Dicondylia	Ditrysia	Endopterygota					Neoptera	Neolepidoptera		Metazoa		cellular organisms	unclassified Lasiocampidae				Heteroneura									Pterygota					Glossata	Hexapoda					Bombycoidea	Amphiesmenoptera
1106220	Eukaryota	Arthropoda	Insecta	Lepidoptera	Lasiocampidae		Lasiocampidae sp. BOLD:AAU4740		Opisthokonta	Eumetazoa	Obtectomera										Bilateria	Protostomia	Ecdysozoa	Panarthropoda	Mandibulata	Pancrustacea	Dicondylia	Ditrysia	Endopterygota					Neoptera	Neolepidoptera		Metazoa		cellular organisms	unclassified Lasiocampidae				Heteroneura									Pterygota					Glossata	Hexapoda					Bombycoidea	Amphiesmenoptera
1106221	Eukaryota	Arthropoda	Insecta	Lepidoptera	Lasiocampidae		Lasiocampidae sp. BOLD:AAU4741		Opisthokonta	Eumetazoa	Obtectomera										Bilateria	Protostomia	Ecdysozoa	Panarthropoda	Mandibulata	Pancrustacea	Dicondylia	Ditrysia	Endopterygota					Neoptera	Neolepidoptera		Metazoa		cellular organisms	unclassified Lasiocampidae				Heteroneura									Pterygota					Glossata	Hexapoda					Bombycoidea	Amphiesmenoptera
1106222	Eukaryota	Arthropoda	Insecta	Lepidoptera	Lasiocampidae		Lasiocampidae sp. BOLD:AAU5158		Opisthokonta	Eumetazoa	Obtectomera										Bilateria	Protostomia	Ecdysozoa	Panarthropoda	Mandibulata	Pancrustacea	Dicondylia	Ditrysia	Endopterygota					Neoptera	Neolepidoptera		Metazoa		cellular organisms	unclassified Lasiocampidae				Heteroneura									Pterygota					Glossata	Hexapoda					Bombycoidea	Amphiesmenoptera
1106223	Eukaryota	Arthropoda	Insecta	Lepidoptera	Lasiocampidae		Lasiocampidae sp. BOLD:AAU5160		Opisthokonta	Eumetazoa	Obtectomera										Bilateria	Protostomia	Ecdysozoa	Panarthropoda	Mandibulata	Pancrustacea	Dicondylia	Ditrysia	Endopterygota					Neoptera	Neolepidoptera		Metazoa		cellular organisms	unclassified Lasiocampidae				Heteroneura									Pterygota					Glossata	Hexapoda					Bombycoidea	Amphiesmenoptera
1106224	Eukaryota	Arthropoda	Insecta	Lepidoptera	Lasiocampidae		Lasiocampidae sp. BOLD:AAU5161		Opisthokonta	Eumetazoa	Obtectomera										Bilateria	Protostomia	Ecdysozoa	Panarthropoda	Mandibulata	Pancrustacea	Dicondylia	Ditrysia	Endopterygota					Neoptera	Neolepidoptera		Metazoa		cellular organisms	unclassified Lasiocampidae				Heteroneura									Pterygota					Glossata	Hexapoda					Bombycoidea	Amphiesmenoptera
1106225	Eukaryota	Arthropoda	Insecta	Lepidoptera	Lasiocampidae		Lasiocampidae sp. BOLD:AAU5183		Opisthokonta	Eumetazoa	Obtectomera										Bilateria	Protostomia	Ecdysozoa	Panarthropoda	Mandibulata	Pancrustacea	Dicondylia	Ditrysia	Endopterygota					Neoptera	Neolepidoptera		Metazoa		cellular organisms	unclassified Lasiocampidae				Heteroneura									Pterygota					Glossata	Hexapoda					Bombycoidea	Amphiesmenoptera
1106226	Eukaryota	Arthropoda	Insecta	Lepidoptera	Lasiocampidae		Lasiocampidae sp. BOLD:AAU7554		Opisthokonta	Eumetazoa	Obtectomera										Bilateria	Protostomia	Ecdysozoa	Panarthropoda	Mandibulata	Pancrustacea	Dicondylia	Ditrysia	Endopterygota					Neoptera	Neolepidoptera		Metazoa		cellular organisms	unclassified Lasiocampidae				Heteroneura									Pterygota					Glossata	Hexapoda					Bombycoidea	Amphiesmenoptera
1106227	Eukaryota	Arthropoda	Insecta	Lepidoptera	Lasiocampidae		Lasiocampidae sp. BOLD:AAU7575		Opisthokonta	Eumetazoa	Obtectomera										Bilateria	Protostomia	Ecdysozoa	Panarthropoda	Mandibulata	Pancrustacea	Dicondylia	Ditrysia	Endopterygota					Neoptera	Neolepidoptera		Metazoa		cellular organisms	unclassified Lasiocampidae				Heteroneura									Pterygota					Glossata	Hexapoda					Bombycoidea	Amphiesmenoptera
1106228	Eukaryota	Arthropoda	Insecta	Lepidoptera	Lasiocampidae		Lasiocampidae sp. BOLD:AAU7612		Opisthokonta	Eumetazoa	Obtectomera										Bilateria	Protostomia	Ecdysozoa	Panarthropoda	Mandibulata	Pancrustacea	Dicondylia	Ditrysia	Endopterygota					Neoptera	Neolepidoptera		Metazoa		cellular organisms	unclassified Lasiocampidae				Heteroneura									Pterygota					Glossata	Hexapoda					Bombycoidea	Amphiesmenoptera
1106229	Eukaryota	Arthropoda	Insecta	Lepidoptera	Lasiocampidae		Lasiocampidae sp. BOLD:AAV4252		Opisthokonta	Eumetazoa	Obtectomera										Bilateria	Protostomia	Ecdysozoa	Panarthropoda	Mandibulata	Pancrustacea	Dicondylia	Ditrysia	Endopterygota					Neoptera	Neolepidoptera		Metazoa		cellular organisms	unclassified Lasiocampidae				Heteroneura									Pterygota					Glossata	Hexapoda					Bombycoidea	Amphiesmenoptera
1106230	Eukaryota	Arthropoda	Insecta	Lepidoptera	Lecithoceridae				Opisthokonta	Eumetazoa											Bilateria	Protostomia	Ecdysozoa	Panarthropoda	Mandibulata	Pancrustacea	Dicondylia	Ditrysia	Endopterygota					Neoptera	Neolepidoptera		Metazoa		cellular organisms	unclassified Lecithoceridae				Heteroneura									Pterygota					Glossata	Hexapoda					Gelechioidea	Amphiesmenoptera
1106231	Eukaryota	Arthropoda	Insecta	Lepidoptera	Lecithoceridae		Lecithoceridae sp. BOLD:AAL8666		Opisthokonta	Eumetazoa											Bilateria	Protostomia	Ecdysozoa	Panarthropoda	Mandibulata	Pancrustacea	Dicondylia	Ditrysia	Endopterygota					Neoptera	Neolepidoptera		Metazoa		cellular organisms	unclassified Lecithoceridae				Heteroneura									Pterygota					Glossata	Hexapoda					Gelechioidea	Amphiesmenoptera
1106232	Eukaryota	Arthropoda	Insecta	Trichoptera	Lepidostomatidae	Lepidostoma	Lepidostoma sp. BOLD:AAD1762		Opisthokonta	Eumetazoa											Bilateria	Protostomia	Ecdysozoa	Panarthropoda	Mandibulata	Pancrustacea	Dicondylia		Endopterygota					Neoptera	Plenitentoria		Metazoa		cellular organisms	unclassified Lepidostoma													Pterygota		Lepidostomatinae			Integripalpia	Hexapoda					Phryganeoidea	Amphiesmenoptera
1106233	Eukaryota	Arthropoda	Insecta	Trichoptera	Lepidostomatidae	Lepidostoma	Lepidostoma sp. BOLD:AAF0271		Opisthokonta	Eumetazoa											Bilateria	Protostomia	Ecdysozoa	Panarthropoda	Mandibulata	Pancrustacea	Dicondylia		Endopterygota					Neoptera	Plenitentoria		Metazoa		cellular organisms	unclassified Lepidostoma													Pterygota		Lepidostomatinae			Integripalpia	Hexapoda					Phryganeoidea	Amphiesmenoptera
1106234	Eukaryota	Arthropoda	Insecta	Trichoptera	Lepidostomatidae	Lepidostoma	Lepidostoma sp. BOLD:AAK7942		Opisthokonta	Eumetazoa											Bilateria	Protostomia	Ecdysozoa	Panarthropoda	Mandibulata	Pancrustacea	Dicondylia		Endopterygota					Neoptera	Plenitentoria		Metazoa		cellular organisms	unclassified Lepidostoma													Pterygota		Lepidostomatinae			Integripalpia	Hexapoda					Phryganeoidea	Amphiesmenoptera
1106235	Eukaryota	Arthropoda	Insecta	Trichoptera	Lepidostomatidae	Lepidostoma	Lepidostoma sp. BOLD:AAL7249		Opisthokonta	Eumetazoa											Bilateria	Protostomia	Ecdysozoa	Panarthropoda	Mandibulata	Pancrustacea	Dicondylia		Endopterygota					Neoptera	Plenitentoria		Metazoa		cellular organisms	unclassified Lepidostoma													Pterygota		Lepidostomatinae			Integripalpia	Hexapoda					Phryganeoidea	Amphiesmenoptera
1106236	Eukaryota	Arthropoda	Insecta	Lepidoptera	Notodontidae	Epanaphe			Opisthokonta	Eumetazoa	Obtectomera										Bilateria	Protostomia	Ecdysozoa	Panarthropoda	Mandibulata	Pancrustacea	Dicondylia	Ditrysia	Endopterygota					Neoptera	Neolepidoptera		Metazoa		cellular organisms					Heteroneura									Pterygota		Thaumetopoeinae			Glossata	Hexapoda					Noctuoidea	Amphiesmenoptera
1106237	Eukaryota	Arthropoda	Insecta	Lepidoptera	Notodontidae	Epanaphe	Epanaphe sp. BOLD:AAH6188		Opisthokonta	Eumetazoa	Obtectomera										Bilateria	Protostomia	Ecdysozoa	Panarthropoda	Mandibulata	Pancrustacea	Dicondylia	Ditrysia	Endopterygota					Neoptera	Neolepidoptera		Metazoa		cellular organisms	unclassified Epanaphe				Heteroneura									Pterygota		Thaumetopoeinae			Glossata	Hexapoda					Noctuoidea	Amphiesmenoptera
1106238	Eukaryota	Arthropoda	Insecta	Lepidoptera	Notodontidae	Epanaphe	Epanaphe sp. BOLD:AAH6374		Opisthokonta	Eumetazoa	Obtectomera										Bilateria	Protostomia	Ecdysozoa	Panarthropoda	Mandibulata	Pancrustacea	Dicondylia	Ditrysia	Endopterygota					Neoptera	Neolepidoptera		Metazoa		cellular organisms	unclassified Epanaphe				Heteroneura									Pterygota		Thaumetopoeinae			Glossata	Hexapoda					Noctuoidea	Amphiesmenoptera
1106239	Eukaryota	Arthropoda	Insecta	Lepidoptera	Notodontidae	Epanaphe	Epanaphe sp. BOLD:AAI5254		Opisthokonta	Eumetazoa	Obtectomera										Bilateria	Protostomia	Ecdysozoa	Panarthropoda	Mandibulata	Pancrustacea	Dicondylia	Ditrysia	Endopterygota					Neoptera	Neolepidoptera		Metazoa		cellular organisms	unclassified Epanaphe				Heteroneura									Pterygota		Thaumetopoeinae			Glossata	Hexapoda					Noctuoidea	Amphiesmenoptera
1106240	Eukaryota	Arthropoda	Insecta	Lepidoptera	Notodontidae	Epanaphe	Epanaphe sp. BOLD:AAL8731		Opisthokonta	Eumetazoa	Obtectomera										Bilateria	Protostomia	Ecdysozoa	Panarthropoda	Mandibulata	Pancrustacea	Dicondylia	Ditrysia	Endopterygota					Neoptera	Neolepidoptera		Metazoa		cellular organisms	unclassified Epanaphe				Heteroneura									Pterygota		Thaumetopoeinae			Glossata	Hexapoda					Noctuoidea	Amphiesmenoptera
1106241	Eukaryota	Arthropoda	Insecta	Lepidoptera	Notodontidae	Epanaphe	Epanaphe sp. BOLD:AAL8755		Opisthokonta	Eumetazoa	Obtectomera										Bilateria	Protostomia	Ecdysozoa	Panarthropoda	Mandibulata	Pancrustacea	Dicondylia	Ditrysia	Endopterygota					Neoptera	Neolepidoptera		Metazoa		cellular organisms	unclassified Epanaphe				Heteroneura									Pterygota		Thaumetopoeinae			Glossata	Hexapoda					Noctuoidea	Amphiesmenoptera
1106242	Eukaryota	Arthropoda	Insecta	Lepidoptera	Erebidae	Epeiromulona			Opisthokonta	Eumetazoa	Obtectomera										Bilateria	Protostomia	Ecdysozoa	Panarthropoda	Mandibulata	Pancrustacea	Dicondylia	Ditrysia	Endopterygota					Neoptera	Neolepidoptera		Metazoa		cellular organisms					Heteroneura									Pterygota		Arctiinae			Glossata	Hexapoda					Noctuoidea	Amphiesmenoptera		Lithosiini
1106243	Eukaryota	Arthropoda	Insecta	Lepidoptera	Erebidae	Epeiromulona	Epeiromulona sp. BOLD:AAM5838		Opisthokonta	Eumetazoa	Obtectomera										Bilateria	Protostomia	Ecdysozoa	Panarthropoda	Mandibulata	Pancrustacea	Dicondylia	Ditrysia	Endopterygota					Neoptera	Neolepidoptera		Metazoa		cellular organisms	unclassified Epeiromulona				Heteroneura									Pterygota		Arctiinae			Glossata	Hexapoda					Noctuoidea	Amphiesmenoptera		Lithosiini
1106244	Eukaryota	Arthropoda	Insecta	Lepidoptera	Geometridae	Eulycia			Opisthokonta	Eumetazoa	Obtectomera										Bilateria	Protostomia	Ecdysozoa	Panarthropoda	Mandibulata	Pancrustacea	Dicondylia	Ditrysia	Endopterygota					Neoptera	Neolepidoptera		Metazoa		cellular organisms					Heteroneura									Pterygota		Ennominae			Glossata	Hexapoda					Geometroidea	Amphiesmenoptera
1106245	Eukaryota	Arthropoda	Insecta	Lepidoptera	Geometridae	Eulycia	Eulycia sp. BOLD:AAF9526		Opisthokonta	Eumetazoa	Obtectomera										Bilateria	Protostomia	Ecdysozoa	Panarthropoda	Mandibulata	Pancrustacea	Dicondylia	Ditrysia	Endopterygota					Neoptera	Neolepidoptera		Metazoa		cellular organisms	unclassified Eulycia				Heteroneura									Pterygota		Ennominae			Glossata	Hexapoda					Geometroidea	Amphiesmenoptera
1106246	Eukaryota	Arthropoda	Insecta	Lepidoptera	Lasiocampidae	Gastroplakaeis			Opisthokonta	Eumetazoa	Obtectomera										Bilateria	Protostomia	Ecdysozoa	Panarthropoda	Mandibulata	Pancrustacea	Dicondylia	Ditrysia	Endopterygota					Neoptera	Neolepidoptera		Metazoa		cellular organisms					Heteroneura									Pterygota		Pinarinae			Glossata	Hexapoda					Bombycoidea	Amphiesmenoptera
1106247	Eukaryota	Arthropoda	Insecta	Lepidoptera	Lasiocampidae	Gastroplakaeis	Gastroplakaeis sp. BOLD:AAH6299		Opisthokonta	Eumetazoa	Obtectomera										Bilateria	Protostomia	Ecdysozoa	Panarthropoda	Mandibulata	Pancrustacea	Dicondylia	Ditrysia	Endopterygota					Neoptera	Neolepidoptera		Metazoa		cellular organisms	unclassified Gastroplakaeis				Heteroneura									Pterygota		Pinarinae			Glossata	Hexapoda					Bombycoidea	Amphiesmenoptera
1106248	Eukaryota	Arthropoda	Insecta	Lepidoptera	Lasiocampidae	Gastroplakaeis	Gastroplakaeis sp. BOLD:AAH7337		Opisthokonta	Eumetazoa	Obtectomera										Bilateria	Protostomia	Ecdysozoa	Panarthropoda	Mandibulata	Pancrustacea	Dicondylia	Ditrysia	Endopterygota					Neoptera	Neolepidoptera		Metazoa		cellular organisms	unclassified Gastroplakaeis				Heteroneura									Pterygota		Pinarinae			Glossata	Hexapoda					Bombycoidea	Amphiesmenoptera
1106249	Eukaryota	Arthropoda	Insecta	Lepidoptera	Lasiocampidae	Gastroplakaeis	Gastroplakaeis sp. BOLD:AAH7345		Opisthokonta	Eumetazoa	Obtectomera										Bilateria	Protostomia	Ecdysozoa	Panarthropoda	Mandibulata	Pancrustacea	Dicondylia	Ditrysia	Endopterygota					Neoptera	Neolepidoptera		Metazoa		cellular organisms	unclassified Gastroplakaeis				Heteroneura									Pterygota		Pinarinae			Glossata	Hexapoda					Bombycoidea	Amphiesmenoptera
1106250	Eukaryota	Arthropoda	Insecta	Lepidoptera	Lasiocampidae	Gonobombyx			Opisthokonta	Eumetazoa	Obtectomera										Bilateria	Protostomia	Ecdysozoa	Panarthropoda	Mandibulata	Pancrustacea	Dicondylia	Ditrysia	Endopterygota					Neoptera	Neolepidoptera		Metazoa		cellular organisms					Heteroneura									Pterygota		Pinarinae			Glossata	Hexapoda					Bombycoidea	Amphiesmenoptera
1106251	Eukaryota	Arthropoda	Insecta	Lepidoptera	Lasiocampidae	Gonobombyx	Gonobombyx sp. BOLD:AAH6137		Opisthokonta	Eumetazoa	Obtectomera										Bilateria	Protostomia	Ecdysozoa	Panarthropoda	Mandibulata	Pancrustacea	Dicondylia	Ditrysia	Endopterygota					Neoptera	Neolepidoptera		Metazoa		cellular organisms	unclassified Gonobombyx				Heteroneura									Pterygota		Pinarinae			Glossata	Hexapoda					Bombycoidea	Amphiesmenoptera
1106252	Eukaryota	Arthropoda	Insecta	Lepidoptera	Notodontidae	Goodgeria			Opisthokonta	Eumetazoa	Obtectomera										Bilateria	Protostomia	Ecdysozoa	Panarthropoda	Mandibulata	Pancrustacea	Dicondylia	Ditrysia	Endopterygota					Neoptera	Neolepidoptera		Metazoa		cellular organisms					Heteroneura									Pterygota		Heterocampinae			Glossata	Hexapoda					Noctuoidea	Amphiesmenoptera
1106253	Eukaryota	Arthropoda	Insecta	Lepidoptera	Notodontidae	Goodgeria	Goodgeria sp. BOLD:AAN8882		Opisthokonta	Eumetazoa	Obtectomera										Bilateria	Protostomia	Ecdysozoa	Panarthropoda	Mandibulata	Pancrustacea	Dicondylia	Ditrysia	Endopterygota					Neoptera	Neolepidoptera		Metazoa		cellular organisms	unclassified Goodgeria				Heteroneura									Pterygota		Heterocampinae			Glossata	Hexapoda					Noctuoidea	Amphiesmenoptera
1106255	Eukaryota	Arthropoda	Insecta	Lepidoptera	Hesperiidae		Hesperiidae sp. BOLD:AAN3358		Opisthokonta	Eumetazoa	Obtectomera										Bilateria	Protostomia	Ecdysozoa	Panarthropoda	Mandibulata	Pancrustacea	Dicondylia	Ditrysia	Endopterygota					Neoptera	Neolepidoptera		Metazoa		cellular organisms	unclassified Hesperiidae				Heteroneura									Pterygota					Glossata	Hexapoda					Hesperioidea	Amphiesmenoptera
1106256	Eukaryota	Arthropoda	Insecta	Lepidoptera	Lasiocampidae	Lechriolepis			Opisthokonta	Eumetazoa	Obtectomera										Bilateria	Protostomia	Ecdysozoa	Panarthropoda	Mandibulata	Pancrustacea	Dicondylia	Ditrysia	Endopterygota					Neoptera	Neolepidoptera		Metazoa		cellular organisms	Lasiocampidae incertae sedis				Heteroneura									Pterygota					Glossata	Hexapoda					Bombycoidea	Amphiesmenoptera
1106257	Eukaryota	Arthropoda	Insecta	Lepidoptera	Lasiocampidae	Lechriolepis	Lechriolepis sp. BOLD:AAH6096		Opisthokonta	Eumetazoa	Obtectomera										Bilateria	Protostomia	Ecdysozoa	Panarthropoda	Mandibulata	Pancrustacea	Dicondylia	Ditrysia	Endopterygota					Neoptera	Neolepidoptera		Metazoa		cellular organisms	Lasiocampidae incertae sedis	unclassified Lechriolepis			Heteroneura									Pterygota					Glossata	Hexapoda					Bombycoidea	Amphiesmenoptera
1106258	Eukaryota	Arthropoda	Insecta	Lepidoptera	Lasiocampidae	Lechriolepis	Lechriolepis sp. BOLD:AAH6098		Opisthokonta	Eumetazoa	Obtectomera										Bilateria	Protostomia	Ecdysozoa	Panarthropoda	Mandibulata	Pancrustacea	Dicondylia	Ditrysia	Endopterygota					Neoptera	Neolepidoptera		Metazoa		cellular organisms	Lasiocampidae incertae sedis	unclassified Lechriolepis			Heteroneura									Pterygota					Glossata	Hexapoda					Bombycoidea	Amphiesmenoptera
1106259	Eukaryota	Arthropoda	Collembola	Entomobryomorpha	Entomobryidae	Lepidosira			Opisthokonta	Eumetazoa											Bilateria	Protostomia	Ecdysozoa	Panarthropoda	Mandibulata	Pancrustacea											Metazoa		cellular organisms																Willowsiinae				Hexapoda					Entomobryoidea
1106260	Eukaryota	Arthropoda	Collembola	Entomobryomorpha	Entomobryidae	Lepidosira	Lepidosira sp. BOLD:AAA7242		Opisthokonta	Eumetazoa											Bilateria	Protostomia	Ecdysozoa	Panarthropoda	Mandibulata	Pancrustacea											Metazoa		cellular organisms	unclassified Lepidosira															Willowsiinae				Hexapoda					Entomobryoidea
1106261	Eukaryota	Arthropoda	Insecta	Trichoptera	Lepidostomatidae	Lepidostoma	Lepidostoma sp. BOLD:AAL7250		Opisthokonta	Eumetazoa											Bilateria	Protostomia	Ecdysozoa	Panarthropoda	Mandibulata	Pancrustacea	Dicondylia		Endopterygota					Neoptera	Plenitentoria		Metazoa		cellular organisms	unclassified Lepidostoma													Pterygota		Lepidostomatinae			Integripalpia	Hexapoda					Phryganeoidea	Amphiesmenoptera
1106262	Eukaryota	Arthropoda	Insecta	Trichoptera	Lepidostomatidae	Lepidostoma	Lepidostoma sp. BOLD:AAM7161		Opisthokonta	Eumetazoa											Bilateria	Protostomia	Ecdysozoa	Panarthropoda	Mandibulata	Pancrustacea	Dicondylia		Endopterygota					Neoptera	Plenitentoria		Metazoa		cellular organisms	unclassified Lepidostoma													Pterygota		Lepidostomatinae			Integripalpia	Hexapoda					Phryganeoidea	Amphiesmenoptera
1106263	Eukaryota	Arthropoda	Insecta	Trichoptera	Lepidostomatidae	Lepidostoma	Lepidostoma sp. BOLD:AAN2578		Opisthokonta	Eumetazoa											Bilateria	Protostomia	Ecdysozoa	Panarthropoda	Mandibulata	Pancrustacea	Dicondylia		Endopterygota					Neoptera	Plenitentoria		Metazoa		cellular organisms	unclassified Lepidostoma													Pterygota		Lepidostomatinae			Integripalpia	Hexapoda					Phryganeoidea	Amphiesmenoptera
1106264	Eukaryota	Arthropoda	Insecta	Trichoptera	Lepidostomatidae	Lepidostoma	Lepidostoma sp. BOLD:AAN2744		Opisthokonta	Eumetazoa											Bilateria	Protostomia	Ecdysozoa	Panarthropoda	Mandibulata	Pancrustacea	Dicondylia		Endopterygota					Neoptera	Plenitentoria		Metazoa		cellular organisms	unclassified Lepidostoma													Pterygota		Lepidostomatinae			Integripalpia	Hexapoda					Phryganeoidea	Amphiesmenoptera
1106265	Eukaryota	Arthropoda	Insecta	Trichoptera	Leptoceridae		Leptoceridae sp. BOLD:AAM7161		Opisthokonta	Eumetazoa											Bilateria	Protostomia	Ecdysozoa	Panarthropoda	Mandibulata	Pancrustacea	Dicondylia		Endopterygota					Neoptera	Brevitentoria		Metazoa		cellular organisms	unclassified Leptoceridae													Pterygota					Integripalpia	Hexapoda					Leptoceroidea	Amphiesmenoptera
1106266	Eukaryota	Arthropoda	Insecta	Lepidoptera	Erebidae	Letis	Letis sp. BOLD:AAE3654		Opisthokonta	Eumetazoa	Obtectomera										Bilateria	Protostomia	Ecdysozoa	Panarthropoda	Mandibulata	Pancrustacea	Dicondylia	Ditrysia	Endopterygota					Neoptera	Neolepidoptera		Metazoa		cellular organisms	unclassified Letis				Heteroneura									Pterygota		Erebinae			Glossata	Hexapoda					Noctuoidea	Amphiesmenoptera
1106267	Eukaryota	Arthropoda	Arachnida	Araneae	Tetragnathidae	Leucauge	Leucauge sp. BOLD:AAB8714		Opisthokonta	Eumetazoa											Bilateria	Protostomia	Ecdysozoa	Panarthropoda	Entelegynae	Orbiculariae											Metazoa		cellular organisms	unclassified Leucauge																		Araneomorphae	Chelicerata					Araneoidea
1106268	Eukaryota	Arthropoda	Insecta	Lepidoptera	Erebidae	Leucotmemis	Leucotmemis sp. BOLD:AAH3446		Opisthokonta	Eumetazoa	Obtectomera										Bilateria	Protostomia	Ecdysozoa	Panarthropoda	Mandibulata	Pancrustacea	Dicondylia	Ditrysia	Endopterygota					Neoptera	Neolepidoptera		Metazoa		cellular organisms	unclassified Leucotmemis				Heteroneura									Pterygota		Arctiinae			Glossata	Hexapoda					Noctuoidea	Amphiesmenoptera		Ctenuchini
1106269	Eukaryota	Arthropoda	Insecta	Lepidoptera	Limacodidae		Limacodidae sp. BOLD:AAG8644		Opisthokonta	Eumetazoa	Apoditrysia										Bilateria	Protostomia	Ecdysozoa	Panarthropoda	Mandibulata	Pancrustacea	Dicondylia	Ditrysia	Endopterygota					Neoptera	Neolepidoptera		Metazoa		cellular organisms	unclassified Limacodidae				Heteroneura									Pterygota					Glossata	Hexapoda					Zygaenoidea	Amphiesmenoptera
1106270	Eukaryota	Arthropoda	Insecta	Lepidoptera	Limacodidae		Limacodidae sp. BOLD:AAH6186		Opisthokonta	Eumetazoa	Apoditrysia										Bilateria	Protostomia	Ecdysozoa	Panarthropoda	Mandibulata	Pancrustacea	Dicondylia	Ditrysia	Endopterygota					Neoptera	Neolepidoptera		Metazoa		cellular organisms	unclassified Limacodidae				Heteroneura									Pterygota					Glossata	Hexapoda					Zygaenoidea	Amphiesmenoptera
1106271	Eukaryota	Arthropoda	Insecta	Lepidoptera	Limacodidae		Limacodidae sp. BOLD:AAH6194		Opisthokonta	Eumetazoa	Apoditrysia										Bilateria	Protostomia	Ecdysozoa	Panarthropoda	Mandibulata	Pancrustacea	Dicondylia	Ditrysia	Endopterygota					Neoptera	Neolepidoptera		Metazoa		cellular organisms	unclassified Limacodidae				Heteroneura									Pterygota					Glossata	Hexapoda					Zygaenoidea	Amphiesmenoptera
1106272	Eukaryota	Arthropoda	Insecta	Lepidoptera	Limacodidae		Limacodidae sp. BOLD:AAH6209		Opisthokonta	Eumetazoa	Apoditrysia										Bilateria	Protostomia	Ecdysozoa	Panarthropoda	Mandibulata	Pancrustacea	Dicondylia	Ditrysia	Endopterygota					Neoptera	Neolepidoptera		Metazoa		cellular organisms	unclassified Limacodidae				Heteroneura									Pterygota					Glossata	Hexapoda					Zygaenoidea	Amphiesmenoptera
1106273	Eukaryota	Arthropoda	Insecta	Lepidoptera	Limacodidae		Limacodidae sp. BOLD:AAH6218		Opisthokonta	Eumetazoa	Apoditrysia										Bilateria	Protostomia	Ecdysozoa	Panarthropoda	Mandibulata	Pancrustacea	Dicondylia	Ditrysia	Endopterygota					Neoptera	Neolepidoptera		Metazoa		cellular organisms	unclassified Limacodidae				Heteroneura									Pterygota					Glossata	Hexapoda					Zygaenoidea	Amphiesmenoptera
1106274	Eukaryota	Arthropoda	Insecta	Lepidoptera	Limacodidae		Limacodidae sp. BOLD:AAH6221		Opisthokonta	Eumetazoa	Apoditrysia										Bilateria	Protostomia	Ecdysozoa	Panarthropoda	Mandibulata	Pancrustacea	Dicondylia	Ditrysia	Endopterygota					Neoptera	Neolepidoptera		Metazoa		cellular organisms	unclassified Limacodidae				Heteroneura									Pterygota					Glossata	Hexapoda					Zygaenoidea	Amphiesmenoptera
1106275	Eukaryota	Arthropoda	Insecta	Lepidoptera	Limacodidae		Limacodidae sp. BOLD:AAH6310		Opisthokonta	Eumetazoa	Apoditrysia										Bilateria	Protostomia	Ecdysozoa	Panarthropoda	Mandibulata	Pancrustacea	Dicondylia	Ditrysia	Endopterygota					Neoptera	Neolepidoptera		Metazoa		cellular organisms	unclassified Limacodidae				Heteroneura									Pterygota					Glossata	Hexapoda					Zygaenoidea	Amphiesmenoptera
1106276	Eukaryota	Arthropoda	Insecta	Lepidoptera	Limacodidae		Limacodidae sp. BOLD:AAH6341		Opisthokonta	Eumetazoa	Apoditrysia										Bilateria	Protostomia	Ecdysozoa	Panarthropoda	Mandibulata	Pancrustacea	Dicondylia	Ditrysia	Endopterygota					Neoptera	Neolepidoptera		Metazoa		cellular organisms	unclassified Limacodidae				Heteroneura									Pterygota					Glossata	Hexapoda					Zygaenoidea	Amphiesmenoptera
1106277	Eukaryota	Arthropoda	Insecta	Lepidoptera	Limacodidae		Limacodidae sp. BOLD:AAL8516		Opisthokonta	Eumetazoa	Apoditrysia										Bilateria	Protostomia	Ecdysozoa	Panarthropoda	Mandibulata	Pancrustacea	Dicondylia	Ditrysia	Endopterygota					Neoptera	Neolepidoptera		Metazoa		cellular organisms	unclassified Limacodidae				Heteroneura									Pterygota					Glossata	Hexapoda					Zygaenoidea	Amphiesmenoptera
1106278	Eukaryota	Arthropoda	Insecta	Lepidoptera	Limacodidae		Limacodidae sp. BOLD:AAL8656		Opisthokonta	Eumetazoa	Apoditrysia										Bilateria	Protostomia	Ecdysozoa	Panarthropoda	Mandibulata	Pancrustacea	Dicondylia	Ditrysia	Endopterygota					Neoptera	Neolepidoptera		Metazoa		cellular organisms	unclassified Limacodidae				Heteroneura									Pterygota					Glossata	Hexapoda					Zygaenoidea	Amphiesmenoptera
1106279	Eukaryota	Arthropoda	Insecta	Lepidoptera	Limacodidae		Limacodidae sp. BOLD:AAL8691		Opisthokonta	Eumetazoa	Apoditrysia										Bilateria	Protostomia	Ecdysozoa	Panarthropoda	Mandibulata	Pancrustacea	Dicondylia	Ditrysia	Endopterygota					Neoptera	Neolepidoptera		Metazoa		cellular organisms	unclassified Limacodidae				Heteroneura									Pterygota					Glossata	Hexapoda					Zygaenoidea	Amphiesmenoptera
1106280	Eukaryota	Arthropoda	Insecta	Lepidoptera	Limacodidae		Limacodidae sp. BOLD:AAL8696		Opisthokonta	Eumetazoa	Apoditrysia										Bilateria	Protostomia	Ecdysozoa	Panarthropoda	Mandibulata	Pancrustacea	Dicondylia	Ditrysia	Endopterygota					Neoptera	Neolepidoptera		Metazoa		cellular organisms	unclassified Limacodidae				Heteroneura									Pterygota					Glossata	Hexapoda					Zygaenoidea	Amphiesmenoptera
1106281	Eukaryota	Arthropoda	Insecta	Lepidoptera	Limacodidae		Limacodidae sp. BOLD:AAL8711		Opisthokonta	Eumetazoa	Apoditrysia										Bilateria	Protostomia	Ecdysozoa	Panarthropoda	Mandibulata	Pancrustacea	Dicondylia	Ditrysia	Endopterygota					Neoptera	Neolepidoptera		Metazoa		cellular organisms	unclassified Limacodidae				Heteroneura									Pterygota					Glossata	Hexapoda					Zygaenoidea	Amphiesmenoptera
1106282	Eukaryota	Arthropoda	Insecta	Lepidoptera	Limacodidae		Limacodidae sp. BOLD:AAL8716		Opisthokonta	Eumetazoa	Apoditrysia										Bilateria	Protostomia	Ecdysozoa	Panarthropoda	Mandibulata	Pancrustacea	Dicondylia	Ditrysia	Endopterygota					Neoptera	Neolepidoptera		Metazoa		cellular organisms	unclassified Limacodidae				Heteroneura									Pterygota					Glossata	Hexapoda					Zygaenoidea	Amphiesmenoptera
1106283	Eukaryota	Arthropoda	Insecta	Lepidoptera	Limacodidae		Limacodidae sp. BOLD:AAL8736		Opisthokonta	Eumetazoa	Apoditrysia										Bilateria	Protostomia	Ecdysozoa	Panarthropoda	Mandibulata	Pancrustacea	Dicondylia	Ditrysia	Endopterygota					Neoptera	Neolepidoptera		Metazoa		cellular organisms	unclassified Limacodidae				Heteroneura									Pterygota					Glossata	Hexapoda					Zygaenoidea	Amphiesmenoptera
1106284	Eukaryota	Arthropoda	Insecta	Lepidoptera	Limacodidae		Limacodidae sp. BOLD:AAL8780		Opisthokonta	Eumetazoa	Apoditrysia										Bilateria	Protostomia	Ecdysozoa	Panarthropoda	Mandibulata	Pancrustacea	Dicondylia	Ditrysia	Endopterygota					Neoptera	Neolepidoptera		Metazoa		cellular organisms	unclassified Limacodidae				Heteroneura									Pterygota					Glossata	Hexapoda					Zygaenoidea	Amphiesmenoptera
1106285	Eukaryota	Arthropoda	Insecta	Lepidoptera	Limacodidae		Limacodidae sp. BOLD:AAL8787		Opisthokonta	Eumetazoa	Apoditrysia										Bilateria	Protostomia	Ecdysozoa	Panarthropoda	Mandibulata	Pancrustacea	Dicondylia	Ditrysia	Endopterygota					Neoptera	Neolepidoptera		Metazoa		cellular organisms	unclassified Limacodidae				Heteroneura									Pterygota					Glossata	Hexapoda					Zygaenoidea	Amphiesmenoptera
1106286	Eukaryota	Arthropoda	Insecta	Trichoptera	Limnephilidae	Limnephilus	Limnephilus sp. BOLD:AAN4475		Opisthokonta	Eumetazoa											Bilateria	Protostomia	Ecdysozoa	Panarthropoda	Mandibulata	Pancrustacea	Dicondylia		Endopterygota					Neoptera	Plenitentoria		Metazoa		cellular organisms	unclassified Limnephilus													Pterygota		Limnephilinae			Integripalpia	Hexapoda					Limnephiloidea	Amphiesmenoptera		Limnephilini
1106287	Eukaryota	Arthropoda	Insecta	Lepidoptera	Notodontidae	Lirimiris	Lirimiris sp. BOLD:AAA8832		Opisthokonta	Eumetazoa	Obtectomera										Bilateria	Protostomia	Ecdysozoa	Panarthropoda	Mandibulata	Pancrustacea	Dicondylia	Ditrysia	Endopterygota					Neoptera	Neolepidoptera		Metazoa		cellular organisms	unclassified Lirimiris				Heteroneura									Pterygota		Dicranurinae			Glossata	Hexapoda					Noctuoidea	Amphiesmenoptera
1106288	Eukaryota	Arthropoda	Insecta	Lepidoptera	Notodontidae	Lirimiris	Lirimiris sp. BOLD:AAU4581		Opisthokonta	Eumetazoa	Obtectomera										Bilateria	Protostomia	Ecdysozoa	Panarthropoda	Mandibulata	Pancrustacea	Dicondylia	Ditrysia	Endopterygota					Neoptera	Neolepidoptera		Metazoa		cellular organisms	unclassified Lirimiris				Heteroneura									Pterygota		Dicranurinae			Glossata	Hexapoda					Noctuoidea	Amphiesmenoptera
1106289	Eukaryota	Arthropoda	Insecta	Lepidoptera	Erebidae		Lithosiinae sp. BOLD:AAG6350		Opisthokonta	Eumetazoa	Obtectomera										Bilateria	Protostomia	Ecdysozoa	Panarthropoda	Mandibulata	Pancrustacea	Dicondylia	Ditrysia	Endopterygota					Neoptera	Neolepidoptera		Metazoa		cellular organisms	unclassified Lithosiini				Heteroneura									Pterygota		Arctiinae			Glossata	Hexapoda					Noctuoidea	Amphiesmenoptera		Lithosiini
1106290	Eukaryota	Arthropoda	Insecta	Lepidoptera	Erebidae		Lithosiinae sp. BOLD:AAG6351		Opisthokonta	Eumetazoa	Obtectomera										Bilateria	Protostomia	Ecdysozoa	Panarthropoda	Mandibulata	Pancrustacea	Dicondylia	Ditrysia	Endopterygota					Neoptera	Neolepidoptera		Metazoa		cellular organisms	unclassified Lithosiini				Heteroneura									Pterygota		Arctiinae			Glossata	Hexapoda					Noctuoidea	Amphiesmenoptera		Lithosiini
1106291	Eukaryota	Arthropoda	Insecta	Lepidoptera	Erebidae		Lithosiinae sp. BOLD:AAG6352		Opisthokonta	Eumetazoa	Obtectomera										Bilateria	Protostomia	Ecdysozoa	Panarthropoda	Mandibulata	Pancrustacea	Dicondylia	Ditrysia	Endopterygota					Neoptera	Neolepidoptera		Metazoa		cellular organisms	unclassified Lithosiini				Heteroneura									Pterygota		Arctiinae			Glossata	Hexapoda					Noctuoidea	Amphiesmenoptera		Lithosiini
1106292	Eukaryota	Arthropoda	Insecta	Lepidoptera	Erebidae		Lithosiinae sp. BOLD:AAG6353		Opisthokonta	Eumetazoa	Obtectomera										Bilateria	Protostomia	Ecdysozoa	Panarthropoda	Mandibulata	Pancrustacea	Dicondylia	Ditrysia	Endopterygota					Neoptera	Neolepidoptera		Metazoa		cellular organisms	unclassified Lithosiini				Heteroneura									Pterygota		Arctiinae			Glossata	Hexapoda					Noctuoidea	Amphiesmenoptera		Lithosiini
1106293	Eukaryota	Arthropoda	Insecta	Lepidoptera	Erebidae		Lithosiinae sp. BOLD:AAG6354		Opisthokonta	Eumetazoa	Obtectomera										Bilateria	Protostomia	Ecdysozoa	Panarthropoda	Mandibulata	Pancrustacea	Dicondylia	Ditrysia	Endopterygota					Neoptera	Neolepidoptera		Metazoa		cellular organisms	unclassified Lithosiini				Heteroneura									Pterygota		Arctiinae			Glossata	Hexapoda					Noctuoidea	Amphiesmenoptera		Lithosiini
1106294	Eukaryota	Arthropoda	Insecta	Lepidoptera	Erebidae		Lithosiinae sp. BOLD:AAG6357		Opisthokonta	Eumetazoa	Obtectomera										Bilateria	Protostomia	Ecdysozoa	Panarthropoda	Mandibulata	Pancrustacea	Dicondylia	Ditrysia	Endopterygota					Neoptera	Neolepidoptera		Metazoa		cellular organisms	unclassified Lithosiini				Heteroneura									Pterygota		Arctiinae			Glossata	Hexapoda					Noctuoidea	Amphiesmenoptera		Lithosiini
1106295	Eukaryota	Arthropoda	Insecta	Lepidoptera	Erebidae		Lithosiinae sp. BOLD:AAG6358		Opisthokonta	Eumetazoa	Obtectomera										Bilateria	Protostomia	Ecdysozoa	Panarthropoda	Mandibulata	Pancrustacea	Dicondylia	Ditrysia	Endopterygota					Neoptera	Neolepidoptera		Metazoa		cellular organisms	unclassified Lithosiini				Heteroneura									Pterygota		Arctiinae			Glossata	Hexapoda					Noctuoidea	Amphiesmenoptera		Lithosiini
1106296	Eukaryota	Arthropoda	Insecta	Lepidoptera	Erebidae		Lithosiinae sp. BOLD:AAG6359		Opisthokonta	Eumetazoa	Obtectomera										Bilateria	Protostomia	Ecdysozoa	Panarthropoda	Mandibulata	Pancrustacea	Dicondylia	Ditrysia	Endopterygota					Neoptera	Neolepidoptera		Metazoa		cellular organisms	unclassified Lithosiini				Heteroneura									Pterygota		Arctiinae			Glossata	Hexapoda					Noctuoidea	Amphiesmenoptera		Lithosiini
1106297	Eukaryota	Arthropoda	Insecta	Lepidoptera	Erebidae		Lithosiinae sp. BOLD:AAG6360		Opisthokonta	Eumetazoa	Obtectomera										Bilateria	Protostomia	Ecdysozoa	Panarthropoda	Mandibulata	Pancrustacea	Dicondylia	Ditrysia	Endopterygota					Neoptera	Neolepidoptera		Metazoa		cellular organisms	unclassified Lithosiini				Heteroneura									Pterygota		Arctiinae			Glossata	Hexapoda					Noctuoidea	Amphiesmenoptera		Lithosiini
1106298	Eukaryota	Arthropoda	Insecta	Lepidoptera	Erebidae		Lithosiinae sp. BOLD:AAG6361		Opisthokonta	Eumetazoa	Obtectomera										Bilateria	Protostomia	Ecdysozoa	Panarthropoda	Mandibulata	Pancrustacea	Dicondylia	Ditrysia	Endopterygota					Neoptera	Neolepidoptera		Metazoa		cellular organisms	unclassified Lithosiini				Heteroneura									Pterygota		Arctiinae			Glossata	Hexapoda					Noctuoidea	Amphiesmenoptera		Lithosiini
1106299	Eukaryota	Arthropoda	Insecta	Lepidoptera	Erebidae		Lithosiinae sp. BOLD:AAG6362		Opisthokonta	Eumetazoa	Obtectomera										Bilateria	Protostomia	Ecdysozoa	Panarthropoda	Mandibulata	Pancrustacea	Dicondylia	Ditrysia	Endopterygota					Neoptera	Neolepidoptera		Metazoa		cellular organisms	unclassified Lithosiini				Heteroneura									Pterygota		Arctiinae			Glossata	Hexapoda					Noctuoidea	Amphiesmenoptera		Lithosiini
1106300	Eukaryota	Arthropoda	Insecta	Lepidoptera	Erebidae		Lithosiinae sp. BOLD:AAH6058		Opisthokonta	Eumetazoa	Obtectomera										Bilateria	Protostomia	Ecdysozoa	Panarthropoda	Mandibulata	Pancrustacea	Dicondylia	Ditrysia	Endopterygota					Neoptera	Neolepidoptera		Metazoa		cellular organisms	unclassified Lithosiini				Heteroneura									Pterygota		Arctiinae			Glossata	Hexapoda					Noctuoidea	Amphiesmenoptera		Lithosiini
1106301	Eukaryota	Arthropoda	Insecta	Lepidoptera	Erebidae		Lithosiinae sp. BOLD:AAH6199		Opisthokonta	Eumetazoa	Obtectomera										Bilateria	Protostomia	Ecdysozoa	Panarthropoda	Mandibulata	Pancrustacea	Dicondylia	Ditrysia	Endopterygota					Neoptera	Neolepidoptera		Metazoa		cellular organisms	unclassified Lithosiini				Heteroneura									Pterygota		Arctiinae			Glossata	Hexapoda					Noctuoidea	Amphiesmenoptera		Lithosiini
1106302	Eukaryota	Arthropoda	Insecta	Lepidoptera	Erebidae		Lithosiinae sp. BOLD:AAH6264		Opisthokonta	Eumetazoa	Obtectomera										Bilateria	Protostomia	Ecdysozoa	Panarthropoda	Mandibulata	Pancrustacea	Dicondylia	Ditrysia	Endopterygota					Neoptera	Neolepidoptera		Metazoa		cellular organisms	unclassified Lithosiini				Heteroneura									Pterygota		Arctiinae			Glossata	Hexapoda					Noctuoidea	Amphiesmenoptera		Lithosiini
1106303	Eukaryota	Arthropoda	Insecta	Lepidoptera	Erebidae		Lithosiinae sp. BOLD:AAH6269		Opisthokonta	Eumetazoa	Obtectomera										Bilateria	Protostomia	Ecdysozoa	Panarthropoda	Mandibulata	Pancrustacea	Dicondylia	Ditrysia	Endopterygota					Neoptera	Neolepidoptera		Metazoa		cellular organisms	unclassified Lithosiini				Heteroneura									Pterygota		Arctiinae			Glossata	Hexapoda					Noctuoidea	Amphiesmenoptera		Lithosiini
1106304	Eukaryota	Arthropoda	Insecta	Lepidoptera	Erebidae		Lithosiinae sp. BOLD:AAH6301		Opisthokonta	Eumetazoa	Obtectomera										Bilateria	Protostomia	Ecdysozoa	Panarthropoda	Mandibulata	Pancrustacea	Dicondylia	Ditrysia	Endopterygota					Neoptera	Neolepidoptera		Metazoa		cellular organisms	unclassified Lithosiini				Heteroneura									Pterygota		Arctiinae			Glossata	Hexapoda					Noctuoidea	Amphiesmenoptera		Lithosiini
1106305	Eukaryota	Arthropoda	Insecta	Lepidoptera	Erebidae		Lithosiinae sp. BOLD:AAH6344		Opisthokonta	Eumetazoa	Obtectomera										Bilateria	Protostomia	Ecdysozoa	Panarthropoda	Mandibulata	Pancrustacea	Dicondylia	Ditrysia	Endopterygota					Neoptera	Neolepidoptera		Metazoa		cellular organisms	unclassified Lithosiini				Heteroneura									Pterygota		Arctiinae			Glossata	Hexapoda					Noctuoidea	Amphiesmenoptera		Lithosiini
1106306	Eukaryota	Arthropoda	Insecta	Lepidoptera	Erebidae		Lithosiinae sp. BOLD:AAH6391		Opisthokonta	Eumetazoa	Obtectomera										Bilateria	Protostomia	Ecdysozoa	Panarthropoda	Mandibulata	Pancrustacea	Dicondylia	Ditrysia	Endopterygota					Neoptera	Neolepidoptera		Metazoa		cellular organisms	unclassified Lithosiini				Heteroneura									Pterygota		Arctiinae			Glossata	Hexapoda					Noctuoidea	Amphiesmenoptera		Lithosiini
1106307	Eukaryota	Arthropoda	Insecta	Lepidoptera	Erebidae		Lithosiinae sp. BOLD:AAH6421		Opisthokonta	Eumetazoa	Obtectomera										Bilateria	Protostomia	Ecdysozoa	Panarthropoda	Mandibulata	Pancrustacea	Dicondylia	Ditrysia	Endopterygota					Neoptera	Neolepidoptera		Metazoa		cellular organisms	unclassified Lithosiini				Heteroneura									Pterygota		Arctiinae			Glossata	Hexapoda					Noctuoidea	Amphiesmenoptera		Lithosiini
1106308	Eukaryota	Arthropoda	Insecta	Lepidoptera	Erebidae		Lithosiinae sp. BOLD:AAL8675		Opisthokonta	Eumetazoa	Obtectomera										Bilateria	Protostomia	Ecdysozoa	Panarthropoda	Mandibulata	Pancrustacea	Dicondylia	Ditrysia	Endopterygota					Neoptera	Neolepidoptera		Metazoa		cellular organisms	unclassified Lithosiini				Heteroneura									Pterygota		Arctiinae			Glossata	Hexapoda					Noctuoidea	Amphiesmenoptera		Lithosiini
1106309	Eukaryota	Arthropoda	Insecta	Lepidoptera	Erebidae		Lithosiinae sp. BOLD:AAL8781		Opisthokonta	Eumetazoa	Obtectomera										Bilateria	Protostomia	Ecdysozoa	Panarthropoda	Mandibulata	Pancrustacea	Dicondylia	Ditrysia	Endopterygota					Neoptera	Neolepidoptera		Metazoa		cellular organisms	unclassified Lithosiini				Heteroneura									Pterygota		Arctiinae			Glossata	Hexapoda					Noctuoidea	Amphiesmenoptera		Lithosiini
1106310	Eukaryota	Arthropoda	Insecta	Lepidoptera	Erebidae		Lithosiinae sp. BOLD:AAL8799		Opisthokonta	Eumetazoa	Obtectomera										Bilateria	Protostomia	Ecdysozoa	Panarthropoda	Mandibulata	Pancrustacea	Dicondylia	Ditrysia	Endopterygota					Neoptera	Neolepidoptera		Metazoa		cellular organisms	unclassified Lithosiini				Heteroneura									Pterygota		Arctiinae			Glossata	Hexapoda					Noctuoidea	Amphiesmenoptera		Lithosiini
1106311	Eukaryota	Arthropoda	Insecta	Lepidoptera	Erebidae		Lithosiinae sp. BOLD:AAM6354		Opisthokonta	Eumetazoa	Obtectomera										Bilateria	Protostomia	Ecdysozoa	Panarthropoda	Mandibulata	Pancrustacea	Dicondylia	Ditrysia	Endopterygota					Neoptera	Neolepidoptera		Metazoa		cellular organisms	unclassified Lithosiini				Heteroneura									Pterygota		Arctiinae			Glossata	Hexapoda					Noctuoidea	Amphiesmenoptera		Lithosiini
1106312	Eukaryota	Arthropoda	Insecta	Lepidoptera	Erebidae		Lithosiinae sp. BOLD:AAM8887		Opisthokonta	Eumetazoa	Obtectomera										Bilateria	Protostomia	Ecdysozoa	Panarthropoda	Mandibulata	Pancrustacea	Dicondylia	Ditrysia	Endopterygota					Neoptera	Neolepidoptera		Metazoa		cellular organisms	unclassified Lithosiini				Heteroneura									Pterygota		Arctiinae			Glossata	Hexapoda					Noctuoidea	Amphiesmenoptera		Lithosiini
1106313	Eukaryota	Arthropoda	Insecta	Lepidoptera	Erebidae		Lithosiinae sp. BOLD:AAN7015		Opisthokonta	Eumetazoa	Obtectomera										Bilateria	Protostomia	Ecdysozoa	Panarthropoda	Mandibulata	Pancrustacea	Dicondylia	Ditrysia	Endopterygota					Neoptera	Neolepidoptera		Metazoa		cellular organisms	unclassified Lithosiini				Heteroneura									Pterygota		Arctiinae			Glossata	Hexapoda					Noctuoidea	Amphiesmenoptera		Lithosiini
1106314	Eukaryota	Arthropoda	Insecta	Lepidoptera	Erebidae	Lophocampa	Lophocampa sp. BOLD:AAA1447		Opisthokonta	Eumetazoa	Obtectomera										Bilateria	Protostomia	Ecdysozoa	Panarthropoda	Mandibulata	Pancrustacea	Dicondylia	Ditrysia	Endopterygota					Neoptera	Neolepidoptera		Metazoa		cellular organisms	unclassified Lophocampa				Heteroneura									Pterygota		Arctiinae			Glossata	Hexapoda					Noctuoidea	Amphiesmenoptera		Phaegopterini
1106315	Eukaryota	Arthropoda	Insecta	Lepidoptera	Lycaenidae		Lycaenidae sp. BOLD:AAD3586		Opisthokonta	Eumetazoa	Obtectomera										Bilateria	Protostomia	Ecdysozoa	Panarthropoda	Mandibulata	Pancrustacea	Dicondylia	Ditrysia	Endopterygota					Neoptera	Neolepidoptera		Metazoa		cellular organisms	unclassified Lycaenidae				Heteroneura									Pterygota					Glossata	Hexapoda					Papilionoidea	Amphiesmenoptera
1106316	Eukaryota	Arthropoda	Insecta	Lepidoptera	Lycaenidae		Lycaenidae sp. BOLD:AAG9093		Opisthokonta	Eumetazoa	Obtectomera										Bilateria	Protostomia	Ecdysozoa	Panarthropoda	Mandibulata	Pancrustacea	Dicondylia	Ditrysia	Endopterygota					Neoptera	Neolepidoptera		Metazoa		cellular organisms	unclassified Lycaenidae				Heteroneura									Pterygota					Glossata	Hexapoda					Papilionoidea	Amphiesmenoptera
1106317	Eukaryota	Arthropoda	Insecta	Lepidoptera	Lycaenidae		Lycaenidae sp. BOLD:AAU5486		Opisthokonta	Eumetazoa	Obtectomera										Bilateria	Protostomia	Ecdysozoa	Panarthropoda	Mandibulata	Pancrustacea	Dicondylia	Ditrysia	Endopterygota					Neoptera	Neolepidoptera		Metazoa		cellular organisms	unclassified Lycaenidae				Heteroneura									Pterygota					Glossata	Hexapoda					Papilionoidea	Amphiesmenoptera
1106318	Eukaryota	Arthropoda	Insecta	Lepidoptera	Erebidae	Lymantria	Lymantria sp. BOLD:AAC4776		Opisthokonta	Eumetazoa	Obtectomera										Bilateria	Protostomia	Ecdysozoa	Panarthropoda	Mandibulata	Pancrustacea	Dicondylia	Ditrysia	Endopterygota					Neoptera	Neolepidoptera		Metazoa		cellular organisms	unclassified Lymantria				Heteroneura									Pterygota		Lymantriinae			Glossata	Hexapoda					Noctuoidea	Amphiesmenoptera
1106319	Eukaryota	Arthropoda	Insecta	Lepidoptera	Erebidae		Lymantriidae sp. BOLD:AAG5401		Opisthokonta	Eumetazoa	Obtectomera										Bilateria	Protostomia	Ecdysozoa	Panarthropoda	Mandibulata	Pancrustacea	Dicondylia	Ditrysia	Endopterygota					Neoptera	Neolepidoptera		Metazoa		cellular organisms	unclassified Lymantriidae				Heteroneura									Pterygota		Lymantriinae			Glossata	Hexapoda					Noctuoidea	Amphiesmenoptera
1106320	Eukaryota	Arthropoda	Insecta	Lepidoptera	Erebidae		Lymantriidae sp. BOLD:AAG5402		Opisthokonta	Eumetazoa	Obtectomera										Bilateria	Protostomia	Ecdysozoa	Panarthropoda	Mandibulata	Pancrustacea	Dicondylia	Ditrysia	Endopterygota					Neoptera	Neolepidoptera		Metazoa		cellular organisms	unclassified Lymantriidae				Heteroneura									Pterygota		Lymantriinae			Glossata	Hexapoda					Noctuoidea	Amphiesmenoptera
1106321	Eukaryota	Arthropoda	Insecta	Lepidoptera	Erebidae		Lymantriidae sp. BOLD:AAG5403		Opisthokonta	Eumetazoa	Obtectomera										Bilateria	Protostomia	Ecdysozoa	Panarthropoda	Mandibulata	Pancrustacea	Dicondylia	Ditrysia	Endopterygota					Neoptera	Neolepidoptera		Metazoa		cellular organisms	unclassified Lymantriidae				Heteroneura									Pterygota		Lymantriinae			Glossata	Hexapoda					Noctuoidea	Amphiesmenoptera
1106322	Eukaryota	Arthropoda	Insecta	Lepidoptera	Erebidae		Lymantriidae sp. BOLD:AAG5404		Opisthokonta	Eumetazoa	Obtectomera										Bilateria	Protostomia	Ecdysozoa	Panarthropoda	Mandibulata	Pancrustacea	Dicondylia	Ditrysia	Endopterygota					Neoptera	Neolepidoptera		Metazoa		cellular organisms	unclassified Lymantriidae				Heteroneura									Pterygota		Lymantriinae			Glossata	Hexapoda					Noctuoidea	Amphiesmenoptera
1106323	Eukaryota	Arthropoda	Insecta	Lepidoptera	Erebidae		Lymantriidae sp. BOLD:AAG5405		Opisthokonta	Eumetazoa	Obtectomera										Bilateria	Protostomia	Ecdysozoa	Panarthropoda	Mandibulata	Pancrustacea	Dicondylia	Ditrysia	Endopterygota					Neoptera	Neolepidoptera		Metazoa		cellular organisms	unclassified Lymantriidae				Heteroneura									Pterygota		Lymantriinae			Glossata	Hexapoda					Noctuoidea	Amphiesmenoptera
1106324	Eukaryota	Arthropoda	Insecta	Lepidoptera	Erebidae		Lymantriidae sp. BOLD:AAG5406		Opisthokonta	Eumetazoa	Obtectomera										Bilateria	Protostomia	Ecdysozoa	Panarthropoda	Mandibulata	Pancrustacea	Dicondylia	Ditrysia	Endopterygota					Neoptera	Neolepidoptera		Metazoa		cellular organisms	unclassified Lymantriidae				Heteroneura									Pterygota		Lymantriinae			Glossata	Hexapoda					Noctuoidea	Amphiesmenoptera
1106325	Eukaryota	Arthropoda	Insecta	Lepidoptera	Erebidae		Lymantriidae sp. BOLD:AAG9417		Opisthokonta	Eumetazoa	Obtectomera										Bilateria	Protostomia	Ecdysozoa	Panarthropoda	Mandibulata	Pancrustacea	Dicondylia	Ditrysia	Endopterygota					Neoptera	Neolepidoptera		Metazoa		cellular organisms	unclassified Lymantriidae				Heteroneura									Pterygota		Lymantriinae			Glossata	Hexapoda					Noctuoidea	Amphiesmenoptera
1106326	Eukaryota	Arthropoda	Insecta	Lepidoptera	Erebidae		Lymantriidae sp. BOLD:AAH5935		Opisthokonta	Eumetazoa	Obtectomera										Bilateria	Protostomia	Ecdysozoa	Panarthropoda	Mandibulata	Pancrustacea	Dicondylia	Ditrysia	Endopterygota					Neoptera	Neolepidoptera		Metazoa		cellular organisms	unclassified Lymantriidae				Heteroneura									Pterygota		Lymantriinae			Glossata	Hexapoda					Noctuoidea	Amphiesmenoptera
1106327	Eukaryota	Arthropoda	Insecta	Lepidoptera	Erebidae		Lymantriidae sp. BOLD:AAH5948		Opisthokonta	Eumetazoa	Obtectomera										Bilateria	Protostomia	Ecdysozoa	Panarthropoda	Mandibulata	Pancrustacea	Dicondylia	Ditrysia	Endopterygota					Neoptera	Neolepidoptera		Metazoa		cellular organisms	unclassified Lymantriidae				Heteroneura									Pterygota		Lymantriinae			Glossata	Hexapoda					Noctuoidea	Amphiesmenoptera
1106328	Eukaryota	Arthropoda	Insecta	Lepidoptera	Erebidae		Lymantriidae sp. BOLD:AAH5957		Opisthokonta	Eumetazoa	Obtectomera										Bilateria	Protostomia	Ecdysozoa	Panarthropoda	Mandibulata	Pancrustacea	Dicondylia	Ditrysia	Endopterygota					Neoptera	Neolepidoptera		Metazoa		cellular organisms	unclassified Lymantriidae				Heteroneura									Pterygota		Lymantriinae			Glossata	Hexapoda					Noctuoidea	Amphiesmenoptera
1106329	Eukaryota	Arthropoda	Insecta	Lepidoptera	Erebidae		Lymantriidae sp. BOLD:AAH5958		Opisthokonta	Eumetazoa	Obtectomera										Bilateria	Protostomia	Ecdysozoa	Panarthropoda	Mandibulata	Pancrustacea	Dicondylia	Ditrysia	Endopterygota					Neoptera	Neolepidoptera		Metazoa		cellular organisms	unclassified Lymantriidae				Heteroneura									Pterygota		Lymantriinae			Glossata	Hexapoda					Noctuoidea	Amphiesmenoptera
1106330	Eukaryota	Arthropoda	Insecta	Lepidoptera	Erebidae		Lymantriidae sp. BOLD:AAH5961		Opisthokonta	Eumetazoa	Obtectomera										Bilateria	Protostomia	Ecdysozoa	Panarthropoda	Mandibulata	Pancrustacea	Dicondylia	Ditrysia	Endopterygota					Neoptera	Neolepidoptera		Metazoa		cellular organisms	unclassified Lymantriidae				Heteroneura									Pterygota		Lymantriinae			Glossata	Hexapoda					Noctuoidea	Amphiesmenoptera
1106331	Eukaryota	Arthropoda	Insecta	Lepidoptera	Erebidae		Lymantriidae sp. BOLD:AAH5962		Opisthokonta	Eumetazoa	Obtectomera										Bilateria	Protostomia	Ecdysozoa	Panarthropoda	Mandibulata	Pancrustacea	Dicondylia	Ditrysia	Endopterygota					Neoptera	Neolepidoptera		Metazoa		cellular organisms	unclassified Lymantriidae				Heteroneura									Pterygota		Lymantriinae			Glossata	Hexapoda					Noctuoidea	Amphiesmenoptera
1106332	Eukaryota	Arthropoda	Insecta	Lepidoptera	Erebidae		Lymantriidae sp. BOLD:AAH5964		Opisthokonta	Eumetazoa	Obtectomera										Bilateria	Protostomia	Ecdysozoa	Panarthropoda	Mandibulata	Pancrustacea	Dicondylia	Ditrysia	Endopterygota					Neoptera	Neolepidoptera		Metazoa		cellular organisms	unclassified Lymantriidae				Heteroneura									Pterygota		Lymantriinae			Glossata	Hexapoda					Noctuoidea	Amphiesmenoptera
1106333	Eukaryota	Arthropoda	Insecta	Lepidoptera	Erebidae		Lymantriidae sp. BOLD:AAH5968		Opisthokonta	Eumetazoa	Obtectomera										Bilateria	Protostomia	Ecdysozoa	Panarthropoda	Mandibulata	Pancrustacea	Dicondylia	Ditrysia	Endopterygota					Neoptera	Neolepidoptera		Metazoa		cellular organisms	unclassified Lymantriidae				Heteroneura									Pterygota		Lymantriinae			Glossata	Hexapoda					Noctuoidea	Amphiesmenoptera
1106334	Eukaryota	Arthropoda	Insecta	Lepidoptera	Erebidae		Lymantriidae sp. BOLD:AAH5971		Opisthokonta	Eumetazoa	Obtectomera										Bilateria	Protostomia	Ecdysozoa	Panarthropoda	Mandibulata	Pancrustacea	Dicondylia	Ditrysia	Endopterygota					Neoptera	Neolepidoptera		Metazoa		cellular organisms	unclassified Lymantriidae				Heteroneura									Pterygota		Lymantriinae			Glossata	Hexapoda					Noctuoidea	Amphiesmenoptera
1106335	Eukaryota	Arthropoda	Insecta	Lepidoptera	Erebidae		Lymantriidae sp. BOLD:AAH5972		Opisthokonta	Eumetazoa	Obtectomera										Bilateria	Protostomia	Ecdysozoa	Panarthropoda	Mandibulata	Pancrustacea	Dicondylia	Ditrysia	Endopterygota					Neoptera	Neolepidoptera		Metazoa		cellular organisms	unclassified Lymantriidae				Heteroneura									Pterygota		Lymantriinae			Glossata	Hexapoda					Noctuoidea	Amphiesmenoptera
1106336	Eukaryota	Arthropoda	Insecta	Lepidoptera	Erebidae		Lymantriidae sp. BOLD:AAH5979		Opisthokonta	Eumetazoa	Obtectomera										Bilateria	Protostomia	Ecdysozoa	Panarthropoda	Mandibulata	Pancrustacea	Dicondylia	Ditrysia	Endopterygota					Neoptera	Neolepidoptera		Metazoa		cellular organisms	unclassified Lymantriidae				Heteroneura									Pterygota		Lymantriinae			Glossata	Hexapoda					Noctuoidea	Amphiesmenoptera
1106337	Eukaryota	Arthropoda	Insecta	Lepidoptera	Erebidae		Lymantriidae sp. BOLD:AAH5983		Opisthokonta	Eumetazoa	Obtectomera										Bilateria	Protostomia	Ecdysozoa	Panarthropoda	Mandibulata	Pancrustacea	Dicondylia	Ditrysia	Endopterygota					Neoptera	Neolepidoptera		Metazoa		cellular organisms	unclassified Lymantriidae				Heteroneura									Pterygota		Lymantriinae			Glossata	Hexapoda					Noctuoidea	Amphiesmenoptera
1106338	Eukaryota	Arthropoda	Insecta	Lepidoptera	Erebidae		Lymantriidae sp. BOLD:AAH5987		Opisthokonta	Eumetazoa	Obtectomera										Bilateria	Protostomia	Ecdysozoa	Panarthropoda	Mandibulata	Pancrustacea	Dicondylia	Ditrysia	Endopterygota					Neoptera	Neolepidoptera		Metazoa		cellular organisms	unclassified Lymantriidae				Heteroneura									Pterygota		Lymantriinae			Glossata	Hexapoda					Noctuoidea	Amphiesmenoptera
1106339	Eukaryota	Arthropoda	Insecta	Lepidoptera	Erebidae		Lymantriidae sp. BOLD:AAH5991		Opisthokonta	Eumetazoa	Obtectomera										Bilateria	Protostomia	Ecdysozoa	Panarthropoda	Mandibulata	Pancrustacea	Dicondylia	Ditrysia	Endopterygota					Neoptera	Neolepidoptera		Metazoa		cellular organisms	unclassified Lymantriidae				Heteroneura									Pterygota		Lymantriinae			Glossata	Hexapoda					Noctuoidea	Amphiesmenoptera
1106340	Eukaryota	Arthropoda	Insecta	Lepidoptera	Erebidae		Lymantriidae sp. BOLD:AAH5994		Opisthokonta	Eumetazoa	Obtectomera										Bilateria	Protostomia	Ecdysozoa	Panarthropoda	Mandibulata	Pancrustacea	Dicondylia	Ditrysia	Endopterygota					Neoptera	Neolepidoptera		Metazoa		cellular organisms	unclassified Lymantriidae				Heteroneura									Pterygota		Lymantriinae			Glossata	Hexapoda					Noctuoidea	Amphiesmenoptera
1106341	Eukaryota	Arthropoda	Insecta	Lepidoptera	Erebidae		Lymantriidae sp. BOLD:AAH6002		Opisthokonta	Eumetazoa	Obtectomera										Bilateria	Protostomia	Ecdysozoa	Panarthropoda	Mandibulata	Pancrustacea	Dicondylia	Ditrysia	Endopterygota					Neoptera	Neolepidoptera		Metazoa		cellular organisms	unclassified Lymantriidae				Heteroneura									Pterygota		Lymantriinae			Glossata	Hexapoda					Noctuoidea	Amphiesmenoptera
1106342	Eukaryota	Arthropoda	Insecta	Lepidoptera	Erebidae		Lymantriidae sp. BOLD:AAH6008		Opisthokonta	Eumetazoa	Obtectomera										Bilateria	Protostomia	Ecdysozoa	Panarthropoda	Mandibulata	Pancrustacea	Dicondylia	Ditrysia	Endopterygota					Neoptera	Neolepidoptera		Metazoa		cellular organisms	unclassified Lymantriidae				Heteroneura									Pterygota		Lymantriinae			Glossata	Hexapoda					Noctuoidea	Amphiesmenoptera
1106343	Eukaryota	Arthropoda	Insecta	Lepidoptera	Erebidae		Lymantriidae sp. BOLD:AAH6009		Opisthokonta	Eumetazoa	Obtectomera										Bilateria	Protostomia	Ecdysozoa	Panarthropoda	Mandibulata	Pancrustacea	Dicondylia	Ditrysia	Endopterygota					Neoptera	Neolepidoptera		Metazoa		cellular organisms	unclassified Lymantriidae				Heteroneura									Pterygota		Lymantriinae			Glossata	Hexapoda					Noctuoidea	Amphiesmenoptera
1106344	Eukaryota	Arthropoda	Insecta	Lepidoptera	Erebidae		Lymantriidae sp. BOLD:AAH6010		Opisthokonta	Eumetazoa	Obtectomera										Bilateria	Protostomia	Ecdysozoa	Panarthropoda	Mandibulata	Pancrustacea	Dicondylia	Ditrysia	Endopterygota					Neoptera	Neolepidoptera		Metazoa		cellular organisms	unclassified Lymantriidae				Heteroneura									Pterygota		Lymantriinae			Glossata	Hexapoda					Noctuoidea	Amphiesmenoptera
1106345	Eukaryota	Arthropoda	Insecta	Lepidoptera	Erebidae		Lymantriidae sp. BOLD:AAH6014		Opisthokonta	Eumetazoa	Obtectomera										Bilateria	Protostomia	Ecdysozoa	Panarthropoda	Mandibulata	Pancrustacea	Dicondylia	Ditrysia	Endopterygota					Neoptera	Neolepidoptera		Metazoa		cellular organisms	unclassified Lymantriidae				Heteroneura									Pterygota		Lymantriinae			Glossata	Hexapoda					Noctuoidea	Amphiesmenoptera
1106346	Eukaryota	Arthropoda	Insecta	Lepidoptera	Erebidae		Lymantriidae sp. BOLD:AAH6015		Opisthokonta	Eumetazoa	Obtectomera										Bilateria	Protostomia	Ecdysozoa	Panarthropoda	Mandibulata	Pancrustacea	Dicondylia	Ditrysia	Endopterygota					Neoptera	Neolepidoptera		Metazoa		cellular organisms	unclassified Lymantriidae				Heteroneura									Pterygota		Lymantriinae			Glossata	Hexapoda					Noctuoidea	Amphiesmenoptera
1106347	Eukaryota	Arthropoda	Insecta	Lepidoptera	Erebidae		Lymantriidae sp. BOLD:AAH6022		Opisthokonta	Eumetazoa	Obtectomera										Bilateria	Protostomia	Ecdysozoa	Panarthropoda	Mandibulata	Pancrustacea	Dicondylia	Ditrysia	Endopterygota					Neoptera	Neolepidoptera		Metazoa		cellular organisms	unclassified Lymantriidae				Heteroneura									Pterygota		Lymantriinae			Glossata	Hexapoda					Noctuoidea	Amphiesmenoptera
1106348	Eukaryota	Arthropoda	Insecta	Lepidoptera	Erebidae		Lymantriidae sp. BOLD:AAH6024		Opisthokonta	Eumetazoa	Obtectomera										Bilateria	Protostomia	Ecdysozoa	Panarthropoda	Mandibulata	Pancrustacea	Dicondylia	Ditrysia	Endopterygota					Neoptera	Neolepidoptera		Metazoa		cellular organisms	unclassified Lymantriidae				Heteroneura									Pterygota		Lymantriinae			Glossata	Hexapoda					Noctuoidea	Amphiesmenoptera
1106349	Eukaryota	Arthropoda	Insecta	Lepidoptera	Erebidae		Lymantriidae sp. BOLD:AAH6025		Opisthokonta	Eumetazoa	Obtectomera										Bilateria	Protostomia	Ecdysozoa	Panarthropoda	Mandibulata	Pancrustacea	Dicondylia	Ditrysia	Endopterygota					Neoptera	Neolepidoptera		Metazoa		cellular organisms	unclassified Lymantriidae				Heteroneura									Pterygota		Lymantriinae			Glossata	Hexapoda					Noctuoidea	Amphiesmenoptera
1106350	Eukaryota	Arthropoda	Insecta	Lepidoptera	Erebidae		Lymantriidae sp. BOLD:AAH6038		Opisthokonta	Eumetazoa	Obtectomera										Bilateria	Protostomia	Ecdysozoa	Panarthropoda	Mandibulata	Pancrustacea	Dicondylia	Ditrysia	Endopterygota					Neoptera	Neolepidoptera		Metazoa		cellular organisms	unclassified Lymantriidae				Heteroneura									Pterygota		Lymantriinae			Glossata	Hexapoda					Noctuoidea	Amphiesmenoptera
1106351	Eukaryota	Arthropoda	Insecta	Lepidoptera	Erebidae		Lymantriidae sp. BOLD:AAH6048		Opisthokonta	Eumetazoa	Obtectomera										Bilateria	Protostomia	Ecdysozoa	Panarthropoda	Mandibulata	Pancrustacea	Dicondylia	Ditrysia	Endopterygota					Neoptera	Neolepidoptera		Metazoa		cellular organisms	unclassified Lymantriidae				Heteroneura									Pterygota		Lymantriinae			Glossata	Hexapoda					Noctuoidea	Amphiesmenoptera
1106352	Eukaryota	Arthropoda	Insecta	Lepidoptera	Erebidae		Lymantriidae sp. BOLD:AAH6056		Opisthokonta	Eumetazoa	Obtectomera										Bilateria	Protostomia	Ecdysozoa	Panarthropoda	Mandibulata	Pancrustacea	Dicondylia	Ditrysia	Endopterygota					Neoptera	Neolepidoptera		Metazoa		cellular organisms	unclassified Lymantriidae				Heteroneura									Pterygota		Lymantriinae			Glossata	Hexapoda					Noctuoidea	Amphiesmenoptera
1106353	Eukaryota	Arthropoda	Insecta	Lepidoptera	Erebidae		Lymantriidae sp. BOLD:AAH6063		Opisthokonta	Eumetazoa	Obtectomera										Bilateria	Protostomia	Ecdysozoa	Panarthropoda	Mandibulata	Pancrustacea	Dicondylia	Ditrysia	Endopterygota					Neoptera	Neolepidoptera		Metazoa		cellular organisms	unclassified Lymantriidae				Heteroneura									Pterygota		Lymantriinae			Glossata	Hexapoda					Noctuoidea	Amphiesmenoptera
1106354	Eukaryota	Arthropoda	Insecta	Lepidoptera	Erebidae		Lymantriidae sp. BOLD:AAH6065		Opisthokonta	Eumetazoa	Obtectomera										Bilateria	Protostomia	Ecdysozoa	Panarthropoda	Mandibulata	Pancrustacea	Dicondylia	Ditrysia	Endopterygota					Neoptera	Neolepidoptera		Metazoa		cellular organisms	unclassified Lymantriidae				Heteroneura									Pterygota		Lymantriinae			Glossata	Hexapoda					Noctuoidea	Amphiesmenoptera
1106355	Eukaryota	Arthropoda	Insecta	Lepidoptera	Erebidae		Lymantriidae sp. BOLD:AAH6071		Opisthokonta	Eumetazoa	Obtectomera										Bilateria	Protostomia	Ecdysozoa	Panarthropoda	Mandibulata	Pancrustacea	Dicondylia	Ditrysia	Endopterygota					Neoptera	Neolepidoptera		Metazoa		cellular organisms	unclassified Lymantriidae				Heteroneura									Pterygota		Lymantriinae			Glossata	Hexapoda					Noctuoidea	Amphiesmenoptera
1106356	Eukaryota	Arthropoda	Insecta	Lepidoptera	Erebidae		Lymantriidae sp. BOLD:AAH6085		Opisthokonta	Eumetazoa	Obtectomera										Bilateria	Protostomia	Ecdysozoa	Panarthropoda	Mandibulata	Pancrustacea	Dicondylia	Ditrysia	Endopterygota					Neoptera	Neolepidoptera		Metazoa		cellular organisms	unclassified Lymantriidae				Heteroneura									Pterygota		Lymantriinae			Glossata	Hexapoda					Noctuoidea	Amphiesmenoptera
1106357	Eukaryota	Arthropoda	Insecta	Lepidoptera	Erebidae		Lymantriidae sp. BOLD:AAH6086		Opisthokonta	Eumetazoa	Obtectomera										Bilateria	Protostomia	Ecdysozoa	Panarthropoda	Mandibulata	Pancrustacea	Dicondylia	Ditrysia	Endopterygota					Neoptera	Neolepidoptera		Metazoa		cellular organisms	unclassified Lymantriidae				Heteroneura									Pterygota		Lymantriinae			Glossata	Hexapoda					Noctuoidea	Amphiesmenoptera
1106358	Eukaryota	Arthropoda	Insecta	Lepidoptera	Erebidae		Lymantriidae sp. BOLD:AAH6089		Opisthokonta	Eumetazoa	Obtectomera										Bilateria	Protostomia	Ecdysozoa	Panarthropoda	Mandibulata	Pancrustacea	Dicondylia	Ditrysia	Endopterygota					Neoptera	Neolepidoptera		Metazoa		cellular organisms	unclassified Lymantriidae				Heteroneura									Pterygota		Lymantriinae			Glossata	Hexapoda					Noctuoidea	Amphiesmenoptera
1106359	Eukaryota	Arthropoda	Insecta	Lepidoptera	Erebidae		Lymantriidae sp. BOLD:AAH6094		Opisthokonta	Eumetazoa	Obtectomera										Bilateria	Protostomia	Ecdysozoa	Panarthropoda	Mandibulata	Pancrustacea	Dicondylia	Ditrysia	Endopterygota					Neoptera	Neolepidoptera		Metazoa		cellular organisms	unclassified Lymantriidae				Heteroneura									Pterygota		Lymantriinae			Glossata	Hexapoda					Noctuoidea	Amphiesmenoptera
1106360	Eukaryota	Arthropoda	Insecta	Lepidoptera	Erebidae		Lymantriidae sp. BOLD:AAH6106		Opisthokonta	Eumetazoa	Obtectomera										Bilateria	Protostomia	Ecdysozoa	Panarthropoda	Mandibulata	Pancrustacea	Dicondylia	Ditrysia	Endopterygota					Neoptera	Neolepidoptera		Metazoa		cellular organisms	unclassified Lymantriidae				Heteroneura									Pterygota		Lymantriinae			Glossata	Hexapoda					Noctuoidea	Amphiesmenoptera
1106361	Eukaryota	Arthropoda	Insecta	Lepidoptera	Erebidae		Lymantriidae sp. BOLD:AAH6107		Opisthokonta	Eumetazoa	Obtectomera										Bilateria	Protostomia	Ecdysozoa	Panarthropoda	Mandibulata	Pancrustacea	Dicondylia	Ditrysia	Endopterygota					Neoptera	Neolepidoptera		Metazoa		cellular organisms	unclassified Lymantriidae				Heteroneura									Pterygota		Lymantriinae			Glossata	Hexapoda					Noctuoidea	Amphiesmenoptera
1106362	Eukaryota	Arthropoda	Insecta	Lepidoptera	Erebidae		Lymantriidae sp. BOLD:AAH6112		Opisthokonta	Eumetazoa	Obtectomera										Bilateria	Protostomia	Ecdysozoa	Panarthropoda	Mandibulata	Pancrustacea	Dicondylia	Ditrysia	Endopterygota					Neoptera	Neolepidoptera		Metazoa		cellular organisms	unclassified Lymantriidae				Heteroneura									Pterygota		Lymantriinae			Glossata	Hexapoda					Noctuoidea	Amphiesmenoptera
1106363	Eukaryota	Arthropoda	Insecta	Lepidoptera	Erebidae		Lymantriidae sp. BOLD:AAH6135		Opisthokonta	Eumetazoa	Obtectomera										Bilateria	Protostomia	Ecdysozoa	Panarthropoda	Mandibulata	Pancrustacea	Dicondylia	Ditrysia	Endopterygota					Neoptera	Neolepidoptera		Metazoa		cellular organisms	unclassified Lymantriidae				Heteroneura									Pterygota		Lymantriinae			Glossata	Hexapoda					Noctuoidea	Amphiesmenoptera
1106364	Eukaryota	Arthropoda	Insecta	Lepidoptera	Erebidae		Lymantriidae sp. BOLD:AAH6149		Opisthokonta	Eumetazoa	Obtectomera										Bilateria	Protostomia	Ecdysozoa	Panarthropoda	Mandibulata	Pancrustacea	Dicondylia	Ditrysia	Endopterygota					Neoptera	Neolepidoptera		Metazoa		cellular organisms	unclassified Lymantriidae				Heteroneura									Pterygota		Lymantriinae			Glossata	Hexapoda					Noctuoidea	Amphiesmenoptera
1106365	Eukaryota	Arthropoda	Insecta	Lepidoptera	Erebidae		Lymantriidae sp. BOLD:AAH6182		Opisthokonta	Eumetazoa	Obtectomera										Bilateria	Protostomia	Ecdysozoa	Panarthropoda	Mandibulata	Pancrustacea	Dicondylia	Ditrysia	Endopterygota					Neoptera	Neolepidoptera		Metazoa		cellular organisms	unclassified Lymantriidae				Heteroneura									Pterygota		Lymantriinae			Glossata	Hexapoda					Noctuoidea	Amphiesmenoptera
1106366	Eukaryota	Arthropoda	Insecta	Lepidoptera	Erebidae		Lymantriidae sp. BOLD:AAH6205		Opisthokonta	Eumetazoa	Obtectomera										Bilateria	Protostomia	Ecdysozoa	Panarthropoda	Mandibulata	Pancrustacea	Dicondylia	Ditrysia	Endopterygota					Neoptera	Neolepidoptera		Metazoa		cellular organisms	unclassified Lymantriidae				Heteroneura									Pterygota		Lymantriinae			Glossata	Hexapoda					Noctuoidea	Amphiesmenoptera
1106367	Eukaryota	Arthropoda	Insecta	Lepidoptera	Erebidae		Lymantriidae sp. BOLD:AAH6219		Opisthokonta	Eumetazoa	Obtectomera										Bilateria	Protostomia	Ecdysozoa	Panarthropoda	Mandibulata	Pancrustacea	Dicondylia	Ditrysia	Endopterygota					Neoptera	Neolepidoptera		Metazoa		cellular organisms	unclassified Lymantriidae				Heteroneura									Pterygota		Lymantriinae			Glossata	Hexapoda					Noctuoidea	Amphiesmenoptera
1106368	Eukaryota	Arthropoda	Insecta	Lepidoptera	Erebidae		Lymantriidae sp. BOLD:AAH6224		Opisthokonta	Eumetazoa	Obtectomera										Bilateria	Protostomia	Ecdysozoa	Panarthropoda	Mandibulata	Pancrustacea	Dicondylia	Ditrysia	Endopterygota					Neoptera	Neolepidoptera		Metazoa		cellular organisms	unclassified Lymantriidae				Heteroneura									Pterygota		Lymantriinae			Glossata	Hexapoda					Noctuoidea	Amphiesmenoptera
1106369	Eukaryota	Arthropoda	Insecta	Lepidoptera	Erebidae		Lymantriidae sp. BOLD:AAH6233		Opisthokonta	Eumetazoa	Obtectomera										Bilateria	Protostomia	Ecdysozoa	Panarthropoda	Mandibulata	Pancrustacea	Dicondylia	Ditrysia	Endopterygota					Neoptera	Neolepidoptera		Metazoa		cellular organisms	unclassified Lymantriidae				Heteroneura									Pterygota		Lymantriinae			Glossata	Hexapoda					Noctuoidea	Amphiesmenoptera
1106370	Eukaryota	Arthropoda	Insecta	Lepidoptera	Erebidae		Lymantriidae sp. BOLD:AAH6237		Opisthokonta	Eumetazoa	Obtectomera										Bilateria	Protostomia	Ecdysozoa	Panarthropoda	Mandibulata	Pancrustacea	Dicondylia	Ditrysia	Endopterygota					Neoptera	Neolepidoptera		Metazoa		cellular organisms	unclassified Lymantriidae				Heteroneura									Pterygota		Lymantriinae			Glossata	Hexapoda					Noctuoidea	Amphiesmenoptera
1106371	Eukaryota	Arthropoda	Insecta	Lepidoptera	Erebidae		Lymantriidae sp. BOLD:AAH6238		Opisthokonta	Eumetazoa	Obtectomera										Bilateria	Protostomia	Ecdysozoa	Panarthropoda	Mandibulata	Pancrustacea	Dicondylia	Ditrysia	Endopterygota					Neoptera	Neolepidoptera		Metazoa		cellular organisms	unclassified Lymantriidae				Heteroneura									Pterygota		Lymantriinae			Glossata	Hexapoda					Noctuoidea	Amphiesmenoptera
1106372	Eukaryota	Arthropoda	Insecta	Lepidoptera	Erebidae		Lymantriidae sp. BOLD:AAH6239		Opisthokonta	Eumetazoa	Obtectomera										Bilateria	Protostomia	Ecdysozoa	Panarthropoda	Mandibulata	Pancrustacea	Dicondylia	Ditrysia	Endopterygota					Neoptera	Neolepidoptera		Metazoa		cellular organisms	unclassified Lymantriidae				Heteroneura									Pterygota		Lymantriinae			Glossata	Hexapoda					Noctuoidea	Amphiesmenoptera
1106373	Eukaryota	Arthropoda	Insecta	Lepidoptera	Erebidae		Lymantriidae sp. BOLD:AAH6244		Opisthokonta	Eumetazoa	Obtectomera										Bilateria	Protostomia	Ecdysozoa	Panarthropoda	Mandibulata	Pancrustacea	Dicondylia	Ditrysia	Endopterygota					Neoptera	Neolepidoptera		Metazoa		cellular organisms	unclassified Lymantriidae				Heteroneura									Pterygota		Lymantriinae			Glossata	Hexapoda					Noctuoidea	Amphiesmenoptera
1106374	Eukaryota	Arthropoda	Insecta	Lepidoptera	Erebidae		Lymantriidae sp. BOLD:AAH6245		Opisthokonta	Eumetazoa	Obtectomera										Bilateria	Protostomia	Ecdysozoa	Panarthropoda	Mandibulata	Pancrustacea	Dicondylia	Ditrysia	Endopterygota					Neoptera	Neolepidoptera		Metazoa		cellular organisms	unclassified Lymantriidae				Heteroneura									Pterygota		Lymantriinae			Glossata	Hexapoda					Noctuoidea	Amphiesmenoptera
1106375	Eukaryota	Arthropoda	Insecta	Lepidoptera	Erebidae		Lymantriidae sp. BOLD:AAH6249		Opisthokonta	Eumetazoa	Obtectomera										Bilateria	Protostomia	Ecdysozoa	Panarthropoda	Mandibulata	Pancrustacea	Dicondylia	Ditrysia	Endopterygota					Neoptera	Neolepidoptera		Metazoa		cellular organisms	unclassified Lymantriidae				Heteroneura									Pterygota		Lymantriinae			Glossata	Hexapoda					Noctuoidea	Amphiesmenoptera
1106376	Eukaryota	Arthropoda	Insecta	Lepidoptera	Erebidae		Lymantriidae sp. BOLD:AAH6260		Opisthokonta	Eumetazoa	Obtectomera										Bilateria	Protostomia	Ecdysozoa	Panarthropoda	Mandibulata	Pancrustacea	Dicondylia	Ditrysia	Endopterygota					Neoptera	Neolepidoptera		Metazoa		cellular organisms	unclassified Lymantriidae				Heteroneura									Pterygota		Lymantriinae			Glossata	Hexapoda					Noctuoidea	Amphiesmenoptera
1106377	Eukaryota	Arthropoda	Insecta	Lepidoptera	Erebidae		Lymantriidae sp. BOLD:AAH6265		Opisthokonta	Eumetazoa	Obtectomera										Bilateria	Protostomia	Ecdysozoa	Panarthropoda	Mandibulata	Pancrustacea	Dicondylia	Ditrysia	Endopterygota					Neoptera	Neolepidoptera		Metazoa		cellular organisms	unclassified Lymantriidae				Heteroneura									Pterygota		Lymantriinae			Glossata	Hexapoda					Noctuoidea	Amphiesmenoptera
1106378	Eukaryota	Arthropoda	Insecta	Lepidoptera	Erebidae		Lymantriidae sp. BOLD:AAH6266		Opisthokonta	Eumetazoa	Obtectomera										Bilateria	Protostomia	Ecdysozoa	Panarthropoda	Mandibulata	Pancrustacea	Dicondylia	Ditrysia	Endopterygota					Neoptera	Neolepidoptera		Metazoa		cellular organisms	unclassified Lymantriidae				Heteroneura									Pterygota		Lymantriinae			Glossata	Hexapoda					Noctuoidea	Amphiesmenoptera
1106379	Eukaryota	Arthropoda	Insecta	Lepidoptera	Erebidae		Lymantriidae sp. BOLD:AAH6270		Opisthokonta	Eumetazoa	Obtectomera										Bilateria	Protostomia	Ecdysozoa	Panarthropoda	Mandibulata	Pancrustacea	Dicondylia	Ditrysia	Endopterygota					Neoptera	Neolepidoptera		Metazoa		cellular organisms	unclassified Lymantriidae				Heteroneura									Pterygota		Lymantriinae			Glossata	Hexapoda					Noctuoidea	Amphiesmenoptera
1106380	Eukaryota	Arthropoda	Insecta	Lepidoptera	Erebidae		Lymantriidae sp. BOLD:AAH6273		Opisthokonta	Eumetazoa	Obtectomera										Bilateria	Protostomia	Ecdysozoa	Panarthropoda	Mandibulata	Pancrustacea	Dicondylia	Ditrysia	Endopterygota					Neoptera	Neolepidoptera		Metazoa		cellular organisms	unclassified Lymantriidae				Heteroneura									Pterygota		Lymantriinae			Glossata	Hexapoda					Noctuoidea	Amphiesmenoptera
1106381	Eukaryota	Arthropoda	Insecta	Lepidoptera	Erebidae		Lymantriidae sp. BOLD:AAH6278		Opisthokonta	Eumetazoa	Obtectomera										Bilateria	Protostomia	Ecdysozoa	Panarthropoda	Mandibulata	Pancrustacea	Dicondylia	Ditrysia	Endopterygota					Neoptera	Neolepidoptera		Metazoa		cellular organisms	unclassified Lymantriidae				Heteroneura									Pterygota		Lymantriinae			Glossata	Hexapoda					Noctuoidea	Amphiesmenoptera
1106382	Eukaryota	Arthropoda	Insecta	Lepidoptera	Erebidae		Lymantriidae sp. BOLD:AAH6289		Opisthokonta	Eumetazoa	Obtectomera										Bilateria	Protostomia	Ecdysozoa	Panarthropoda	Mandibulata	Pancrustacea	Dicondylia	Ditrysia	Endopterygota					Neoptera	Neolepidoptera		Metazoa		cellular organisms	unclassified Lymantriidae				Heteroneura									Pterygota		Lymantriinae			Glossata	Hexapoda					Noctuoidea	Amphiesmenoptera
1106383	Eukaryota	Arthropoda	Insecta	Lepidoptera	Erebidae		Lymantriidae sp. BOLD:AAH6293		Opisthokonta	Eumetazoa	Obtectomera										Bilateria	Protostomia	Ecdysozoa	Panarthropoda	Mandibulata	Pancrustacea	Dicondylia	Ditrysia	Endopterygota					Neoptera	Neolepidoptera		Metazoa		cellular organisms	unclassified Lymantriidae				Heteroneura									Pterygota		Lymantriinae			Glossata	Hexapoda					Noctuoidea	Amphiesmenoptera
1106384	Eukaryota	Arthropoda	Insecta	Lepidoptera	Erebidae		Lymantriidae sp. BOLD:AAH6296		Opisthokonta	Eumetazoa	Obtectomera										Bilateria	Protostomia	Ecdysozoa	Panarthropoda	Mandibulata	Pancrustacea	Dicondylia	Ditrysia	Endopterygota					Neoptera	Neolepidoptera		Metazoa		cellular organisms	unclassified Lymantriidae				Heteroneura									Pterygota		Lymantriinae			Glossata	Hexapoda					Noctuoidea	Amphiesmenoptera
1106385	Eukaryota	Arthropoda	Insecta	Lepidoptera	Erebidae		Lymantriidae sp. BOLD:AAH6314		Opisthokonta	Eumetazoa	Obtectomera										Bilateria	Protostomia	Ecdysozoa	Panarthropoda	Mandibulata	Pancrustacea	Dicondylia	Ditrysia	Endopterygota					Neoptera	Neolepidoptera		Metazoa		cellular organisms	unclassified Lymantriidae				Heteroneura									Pterygota		Lymantriinae			Glossata	Hexapoda					Noctuoidea	Amphiesmenoptera
1106386	Eukaryota	Arthropoda	Insecta	Lepidoptera	Erebidae		Lymantriidae sp. BOLD:AAH6317		Opisthokonta	Eumetazoa	Obtectomera										Bilateria	Protostomia	Ecdysozoa	Panarthropoda	Mandibulata	Pancrustacea	Dicondylia	Ditrysia	Endopterygota					Neoptera	Neolepidoptera		Metazoa		cellular organisms	unclassified Lymantriidae				Heteroneura									Pterygota		Lymantriinae			Glossata	Hexapoda					Noctuoidea	Amphiesmenoptera
1106387	Eukaryota	Arthropoda	Insecta	Lepidoptera	Erebidae		Lymantriidae sp. BOLD:AAH6321		Opisthokonta	Eumetazoa	Obtectomera										Bilateria	Protostomia	Ecdysozoa	Panarthropoda	Mandibulata	Pancrustacea	Dicondylia	Ditrysia	Endopterygota					Neoptera	Neolepidoptera		Metazoa		cellular organisms	unclassified Lymantriidae				Heteroneura									Pterygota		Lymantriinae			Glossata	Hexapoda					Noctuoidea	Amphiesmenoptera
1106388	Eukaryota	Arthropoda	Insecta	Lepidoptera	Erebidae		Lymantriidae sp. BOLD:AAH6323		Opisthokonta	Eumetazoa	Obtectomera										Bilateria	Protostomia	Ecdysozoa	Panarthropoda	Mandibulata	Pancrustacea	Dicondylia	Ditrysia	Endopterygota					Neoptera	Neolepidoptera		Metazoa		cellular organisms	unclassified Lymantriidae				Heteroneura									Pterygota		Lymantriinae			Glossata	Hexapoda					Noctuoidea	Amphiesmenoptera
1106389	Eukaryota	Arthropoda	Insecta	Lepidoptera	Erebidae		Lymantriidae sp. BOLD:AAH6327		Opisthokonta	Eumetazoa	Obtectomera										Bilateria	Protostomia	Ecdysozoa	Panarthropoda	Mandibulata	Pancrustacea	Dicondylia	Ditrysia	Endopterygota					Neoptera	Neolepidoptera		Metazoa		cellular organisms	unclassified Lymantriidae				Heteroneura									Pterygota		Lymantriinae			Glossata	Hexapoda					Noctuoidea	Amphiesmenoptera
1106390	Eukaryota	Arthropoda	Insecta	Lepidoptera	Erebidae		Lymantriidae sp. BOLD:AAH6331		Opisthokonta	Eumetazoa	Obtectomera										Bilateria	Protostomia	Ecdysozoa	Panarthropoda	Mandibulata	Pancrustacea	Dicondylia	Ditrysia	Endopterygota					Neoptera	Neolepidoptera		Metazoa		cellular organisms	unclassified Lymantriidae				Heteroneura									Pterygota		Lymantriinae			Glossata	Hexapoda					Noctuoidea	Amphiesmenoptera
1106391	Eukaryota	Arthropoda	Insecta	Lepidoptera	Erebidae		Lymantriidae sp. BOLD:AAH6335		Opisthokonta	Eumetazoa	Obtectomera										Bilateria	Protostomia	Ecdysozoa	Panarthropoda	Mandibulata	Pancrustacea	Dicondylia	Ditrysia	Endopterygota					Neoptera	Neolepidoptera		Metazoa		cellular organisms	unclassified Lymantriidae				Heteroneura									Pterygota		Lymantriinae			Glossata	Hexapoda					Noctuoidea	Amphiesmenoptera
1106392	Eukaryota	Arthropoda	Insecta	Lepidoptera	Erebidae		Lymantriidae sp. BOLD:AAH6339		Opisthokonta	Eumetazoa	Obtectomera										Bilateria	Protostomia	Ecdysozoa	Panarthropoda	Mandibulata	Pancrustacea	Dicondylia	Ditrysia	Endopterygota					Neoptera	Neolepidoptera		Metazoa		cellular organisms	unclassified Lymantriidae				Heteroneura									Pterygota		Lymantriinae			Glossata	Hexapoda					Noctuoidea	Amphiesmenoptera
1106393	Eukaryota	Arthropoda	Insecta	Lepidoptera	Erebidae		Lymantriidae sp. BOLD:AAH6348		Opisthokonta	Eumetazoa	Obtectomera										Bilateria	Protostomia	Ecdysozoa	Panarthropoda	Mandibulata	Pancrustacea	Dicondylia	Ditrysia	Endopterygota					Neoptera	Neolepidoptera		Metazoa		cellular organisms	unclassified Lymantriidae				Heteroneura									Pterygota		Lymantriinae			Glossata	Hexapoda					Noctuoidea	Amphiesmenoptera
1106394	Eukaryota	Arthropoda	Insecta	Lepidoptera	Erebidae		Lymantriidae sp. BOLD:AAH6349		Opisthokonta	Eumetazoa	Obtectomera										Bilateria	Protostomia	Ecdysozoa	Panarthropoda	Mandibulata	Pancrustacea	Dicondylia	Ditrysia	Endopterygota					Neoptera	Neolepidoptera		Metazoa		cellular organisms	unclassified Lymantriidae				Heteroneura									Pterygota		Lymantriinae			Glossata	Hexapoda					Noctuoidea	Amphiesmenoptera
1106395	Eukaryota	Arthropoda	Insecta	Lepidoptera	Erebidae		Lymantriidae sp. BOLD:AAH6360		Opisthokonta	Eumetazoa	Obtectomera										Bilateria	Protostomia	Ecdysozoa	Panarthropoda	Mandibulata	Pancrustacea	Dicondylia	Ditrysia	Endopterygota					Neoptera	Neolepidoptera		Metazoa		cellular organisms	unclassified Lymantriidae				Heteroneura									Pterygota		Lymantriinae			Glossata	Hexapoda					Noctuoidea	Amphiesmenoptera
1106396	Eukaryota	Arthropoda	Insecta	Lepidoptera	Erebidae		Lymantriidae sp. BOLD:AAH6370		Opisthokonta	Eumetazoa	Obtectomera										Bilateria	Protostomia	Ecdysozoa	Panarthropoda	Mandibulata	Pancrustacea	Dicondylia	Ditrysia	Endopterygota					Neoptera	Neolepidoptera		Metazoa		cellular organisms	unclassified Lymantriidae				Heteroneura									Pterygota		Lymantriinae			Glossata	Hexapoda					Noctuoidea	Amphiesmenoptera
1106397	Eukaryota	Arthropoda	Insecta	Lepidoptera	Erebidae		Lymantriidae sp. BOLD:AAH6371		Opisthokonta	Eumetazoa	Obtectomera										Bilateria	Protostomia	Ecdysozoa	Panarthropoda	Mandibulata	Pancrustacea	Dicondylia	Ditrysia	Endopterygota					Neoptera	Neolepidoptera		Metazoa		cellular organisms	unclassified Lymantriidae				Heteroneura									Pterygota		Lymantriinae			Glossata	Hexapoda					Noctuoidea	Amphiesmenoptera
1106398	Eukaryota	Arthropoda	Insecta	Lepidoptera	Erebidae		Lymantriidae sp. BOLD:AAH6376		Opisthokonta	Eumetazoa	Obtectomera										Bilateria	Protostomia	Ecdysozoa	Panarthropoda	Mandibulata	Pancrustacea	Dicondylia	Ditrysia	Endopterygota					Neoptera	Neolepidoptera		Metazoa		cellular organisms	unclassified Lymantriidae				Heteroneura									Pterygota		Lymantriinae			Glossata	Hexapoda					Noctuoidea	Amphiesmenoptera
1106399	Eukaryota	Arthropoda	Insecta	Lepidoptera	Erebidae		Lymantriidae sp. BOLD:AAH6383		Opisthokonta	Eumetazoa	Obtectomera										Bilateria	Protostomia	Ecdysozoa	Panarthropoda	Mandibulata	Pancrustacea	Dicondylia	Ditrysia	Endopterygota					Neoptera	Neolepidoptera		Metazoa		cellular organisms	unclassified Lymantriidae				Heteroneura									Pterygota		Lymantriinae			Glossata	Hexapoda					Noctuoidea	Amphiesmenoptera
1106400	Eukaryota	Arthropoda	Insecta	Lepidoptera	Erebidae		Lymantriidae sp. BOLD:AAH6387		Opisthokonta	Eumetazoa	Obtectomera										Bilateria	Protostomia	Ecdysozoa	Panarthropoda	Mandibulata	Pancrustacea	Dicondylia	Ditrysia	Endopterygota					Neoptera	Neolepidoptera		Metazoa		cellular organisms	unclassified Lymantriidae				Heteroneura									Pterygota		Lymantriinae			Glossata	Hexapoda					Noctuoidea	Amphiesmenoptera
1106401	Eukaryota	Arthropoda	Insecta	Lepidoptera	Erebidae		Lymantriidae sp. BOLD:AAH6403		Opisthokonta	Eumetazoa	Obtectomera										Bilateria	Protostomia	Ecdysozoa	Panarthropoda	Mandibulata	Pancrustacea	Dicondylia	Ditrysia	Endopterygota					Neoptera	Neolepidoptera		Metazoa		cellular organisms	unclassified Lymantriidae				Heteroneura									Pterygota		Lymantriinae			Glossata	Hexapoda					Noctuoidea	Amphiesmenoptera
1106402	Eukaryota	Arthropoda	Insecta	Lepidoptera	Erebidae		Lymantriidae sp. BOLD:AAH6407		Opisthokonta	Eumetazoa	Obtectomera										Bilateria	Protostomia	Ecdysozoa	Panarthropoda	Mandibulata	Pancrustacea	Dicondylia	Ditrysia	Endopterygota					Neoptera	Neolepidoptera		Metazoa		cellular organisms	unclassified Lymantriidae				Heteroneura									Pterygota		Lymantriinae			Glossata	Hexapoda					Noctuoidea	Amphiesmenoptera
1106403	Eukaryota	Arthropoda	Insecta	Lepidoptera	Erebidae		Lymantriidae sp. BOLD:AAH6416		Opisthokonta	Eumetazoa	Obtectomera										Bilateria	Protostomia	Ecdysozoa	Panarthropoda	Mandibulata	Pancrustacea	Dicondylia	Ditrysia	Endopterygota					Neoptera	Neolepidoptera		Metazoa		cellular organisms	unclassified Lymantriidae				Heteroneura									Pterygota		Lymantriinae			Glossata	Hexapoda					Noctuoidea	Amphiesmenoptera
1106404	Eukaryota	Arthropoda	Insecta	Lepidoptera	Erebidae		Lymantriidae sp. BOLD:AAL8489		Opisthokonta	Eumetazoa	Obtectomera										Bilateria	Protostomia	Ecdysozoa	Panarthropoda	Mandibulata	Pancrustacea	Dicondylia	Ditrysia	Endopterygota					Neoptera	Neolepidoptera		Metazoa		cellular organisms	unclassified Lymantriidae				Heteroneura									Pterygota		Lymantriinae			Glossata	Hexapoda					Noctuoidea	Amphiesmenoptera
1106405	Eukaryota	Arthropoda	Insecta	Lepidoptera	Erebidae		Lymantriidae sp. BOLD:AAL8492		Opisthokonta	Eumetazoa	Obtectomera										Bilateria	Protostomia	Ecdysozoa	Panarthropoda	Mandibulata	Pancrustacea	Dicondylia	Ditrysia	Endopterygota					Neoptera	Neolepidoptera		Metazoa		cellular organisms	unclassified Lymantriidae				Heteroneura									Pterygota		Lymantriinae			Glossata	Hexapoda					Noctuoidea	Amphiesmenoptera
1106406	Eukaryota	Arthropoda	Insecta	Lepidoptera	Erebidae		Lymantriidae sp. BOLD:AAL8500		Opisthokonta	Eumetazoa	Obtectomera										Bilateria	Protostomia	Ecdysozoa	Panarthropoda	Mandibulata	Pancrustacea	Dicondylia	Ditrysia	Endopterygota					Neoptera	Neolepidoptera		Metazoa		cellular organisms	unclassified Lymantriidae				Heteroneura									Pterygota		Lymantriinae			Glossata	Hexapoda					Noctuoidea	Amphiesmenoptera
1106407	Eukaryota	Arthropoda	Insecta	Lepidoptera	Erebidae		Lymantriidae sp. BOLD:AAL8512		Opisthokonta	Eumetazoa	Obtectomera										Bilateria	Protostomia	Ecdysozoa	Panarthropoda	Mandibulata	Pancrustacea	Dicondylia	Ditrysia	Endopterygota					Neoptera	Neolepidoptera		Metazoa		cellular organisms	unclassified Lymantriidae				Heteroneura									Pterygota		Lymantriinae			Glossata	Hexapoda					Noctuoidea	Amphiesmenoptera
1106408	Eukaryota	Arthropoda	Insecta	Lepidoptera	Erebidae		Lymantriidae sp. BOLD:AAL8518		Opisthokonta	Eumetazoa	Obtectomera										Bilateria	Protostomia	Ecdysozoa	Panarthropoda	Mandibulata	Pancrustacea	Dicondylia	Ditrysia	Endopterygota					Neoptera	Neolepidoptera		Metazoa		cellular organisms	unclassified Lymantriidae				Heteroneura									Pterygota		Lymantriinae			Glossata	Hexapoda					Noctuoidea	Amphiesmenoptera
1106409	Eukaryota	Arthropoda	Insecta	Lepidoptera	Erebidae		Lymantriidae sp. BOLD:AAL8610		Opisthokonta	Eumetazoa	Obtectomera										Bilateria	Protostomia	Ecdysozoa	Panarthropoda	Mandibulata	Pancrustacea	Dicondylia	Ditrysia	Endopterygota					Neoptera	Neolepidoptera		Metazoa		cellular organisms	unclassified Lymantriidae				Heteroneura									Pterygota		Lymantriinae			Glossata	Hexapoda					Noctuoidea	Amphiesmenoptera
1106410	Eukaryota	Arthropoda	Insecta	Lepidoptera	Erebidae		Lymantriidae sp. BOLD:AAL8627		Opisthokonta	Eumetazoa	Obtectomera										Bilateria	Protostomia	Ecdysozoa	Panarthropoda	Mandibulata	Pancrustacea	Dicondylia	Ditrysia	Endopterygota					Neoptera	Neolepidoptera		Metazoa		cellular organisms	unclassified Lymantriidae				Heteroneura									Pterygota		Lymantriinae			Glossata	Hexapoda					Noctuoidea	Amphiesmenoptera
1106411	Eukaryota	Arthropoda	Insecta	Lepidoptera	Erebidae		Lymantriidae sp. BOLD:AAL8636		Opisthokonta	Eumetazoa	Obtectomera										Bilateria	Protostomia	Ecdysozoa	Panarthropoda	Mandibulata	Pancrustacea	Dicondylia	Ditrysia	Endopterygota					Neoptera	Neolepidoptera		Metazoa		cellular organisms	unclassified Lymantriidae				Heteroneura									Pterygota		Lymantriinae			Glossata	Hexapoda					Noctuoidea	Amphiesmenoptera
1106412	Eukaryota	Arthropoda	Insecta	Lepidoptera	Erebidae		Lymantriidae sp. BOLD:AAL8642		Opisthokonta	Eumetazoa	Obtectomera										Bilateria	Protostomia	Ecdysozoa	Panarthropoda	Mandibulata	Pancrustacea	Dicondylia	Ditrysia	Endopterygota					Neoptera	Neolepidoptera		Metazoa		cellular organisms	unclassified Lymantriidae				Heteroneura									Pterygota		Lymantriinae			Glossata	Hexapoda					Noctuoidea	Amphiesmenoptera
1106413	Eukaryota	Arthropoda	Insecta	Lepidoptera	Erebidae		Lymantriidae sp. BOLD:AAL8650		Opisthokonta	Eumetazoa	Obtectomera										Bilateria	Protostomia	Ecdysozoa	Panarthropoda	Mandibulata	Pancrustacea	Dicondylia	Ditrysia	Endopterygota					Neoptera	Neolepidoptera		Metazoa		cellular organisms	unclassified Lymantriidae				Heteroneura									Pterygota		Lymantriinae			Glossata	Hexapoda					Noctuoidea	Amphiesmenoptera
1106414	Eukaryota	Arthropoda	Insecta	Lepidoptera	Erebidae		Lymantriidae sp. BOLD:AAL8669		Opisthokonta	Eumetazoa	Obtectomera										Bilateria	Protostomia	Ecdysozoa	Panarthropoda	Mandibulata	Pancrustacea	Dicondylia	Ditrysia	Endopterygota					Neoptera	Neolepidoptera		Metazoa		cellular organisms	unclassified Lymantriidae				Heteroneura									Pterygota		Lymantriinae			Glossata	Hexapoda					Noctuoidea	Amphiesmenoptera
1106415	Eukaryota	Arthropoda	Insecta	Lepidoptera	Erebidae		Lymantriidae sp. BOLD:AAL8670		Opisthokonta	Eumetazoa	Obtectomera										Bilateria	Protostomia	Ecdysozoa	Panarthropoda	Mandibulata	Pancrustacea	Dicondylia	Ditrysia	Endopterygota					Neoptera	Neolepidoptera		Metazoa		cellular organisms	unclassified Lymantriidae				Heteroneura									Pterygota		Lymantriinae			Glossata	Hexapoda					Noctuoidea	Amphiesmenoptera
1106416	Eukaryota	Arthropoda	Insecta	Lepidoptera	Erebidae		Lymantriidae sp. BOLD:AAL8672		Opisthokonta	Eumetazoa	Obtectomera										Bilateria	Protostomia	Ecdysozoa	Panarthropoda	Mandibulata	Pancrustacea	Dicondylia	Ditrysia	Endopterygota					Neoptera	Neolepidoptera		Metazoa		cellular organisms	unclassified Lymantriidae				Heteroneura									Pterygota		Lymantriinae			Glossata	Hexapoda					Noctuoidea	Amphiesmenoptera
1106417	Eukaryota	Arthropoda	Insecta	Lepidoptera	Erebidae		Lymantriidae sp. BOLD:AAL8678		Opisthokonta	Eumetazoa	Obtectomera										Bilateria	Protostomia	Ecdysozoa	Panarthropoda	Mandibulata	Pancrustacea	Dicondylia	Ditrysia	Endopterygota					Neoptera	Neolepidoptera		Metazoa		cellular organisms	unclassified Lymantriidae				Heteroneura									Pterygota		Lymantriinae			Glossata	Hexapoda					Noctuoidea	Amphiesmenoptera
1106418	Eukaryota	Arthropoda	Insecta	Lepidoptera	Erebidae		Lymantriidae sp. BOLD:AAL8681		Opisthokonta	Eumetazoa	Obtectomera										Bilateria	Protostomia	Ecdysozoa	Panarthropoda	Mandibulata	Pancrustacea	Dicondylia	Ditrysia	Endopterygota					Neoptera	Neolepidoptera		Metazoa		cellular organisms	unclassified Lymantriidae				Heteroneura									Pterygota		Lymantriinae			Glossata	Hexapoda					Noctuoidea	Amphiesmenoptera
1106419	Eukaryota	Arthropoda	Insecta	Lepidoptera	Erebidae		Lymantriidae sp. BOLD:AAL8692		Opisthokonta	Eumetazoa	Obtectomera										Bilateria	Protostomia	Ecdysozoa	Panarthropoda	Mandibulata	Pancrustacea	Dicondylia	Ditrysia	Endopterygota					Neoptera	Neolepidoptera		Metazoa		cellular organisms	unclassified Lymantriidae				Heteroneura									Pterygota		Lymantriinae			Glossata	Hexapoda					Noctuoidea	Amphiesmenoptera
1106420	Eukaryota	Arthropoda	Insecta	Lepidoptera	Erebidae		Lymantriidae sp. BOLD:AAL8712		Opisthokonta	Eumetazoa	Obtectomera										Bilateria	Protostomia	Ecdysozoa	Panarthropoda	Mandibulata	Pancrustacea	Dicondylia	Ditrysia	Endopterygota					Neoptera	Neolepidoptera		Metazoa		cellular organisms	unclassified Lymantriidae				Heteroneura									Pterygota		Lymantriinae			Glossata	Hexapoda					Noctuoidea	Amphiesmenoptera
1106421	Eukaryota	Arthropoda	Insecta	Lepidoptera	Erebidae		Lymantriidae sp. BOLD:AAL8713		Opisthokonta	Eumetazoa	Obtectomera										Bilateria	Protostomia	Ecdysozoa	Panarthropoda	Mandibulata	Pancrustacea	Dicondylia	Ditrysia	Endopterygota					Neoptera	Neolepidoptera		Metazoa		cellular organisms	unclassified Lymantriidae				Heteroneura									Pterygota		Lymantriinae			Glossata	Hexapoda					Noctuoidea	Amphiesmenoptera
1106422	Eukaryota	Arthropoda	Insecta	Lepidoptera	Erebidae		Lymantriidae sp. BOLD:AAL8719		Opisthokonta	Eumetazoa	Obtectomera										Bilateria	Protostomia	Ecdysozoa	Panarthropoda	Mandibulata	Pancrustacea	Dicondylia	Ditrysia	Endopterygota					Neoptera	Neolepidoptera		Metazoa		cellular organisms	unclassified Lymantriidae				Heteroneura									Pterygota		Lymantriinae			Glossata	Hexapoda					Noctuoidea	Amphiesmenoptera
1106423	Eukaryota	Arthropoda	Insecta	Lepidoptera	Erebidae		Lymantriidae sp. BOLD:AAL8721		Opisthokonta	Eumetazoa	Obtectomera										Bilateria	Protostomia	Ecdysozoa	Panarthropoda	Mandibulata	Pancrustacea	Dicondylia	Ditrysia	Endopterygota					Neoptera	Neolepidoptera		Metazoa		cellular organisms	unclassified Lymantriidae				Heteroneura									Pterygota		Lymantriinae			Glossata	Hexapoda					Noctuoidea	Amphiesmenoptera
1106424	Eukaryota	Arthropoda	Insecta	Lepidoptera	Erebidae		Lymantriidae sp. BOLD:AAL8733		Opisthokonta	Eumetazoa	Obtectomera										Bilateria	Protostomia	Ecdysozoa	Panarthropoda	Mandibulata	Pancrustacea	Dicondylia	Ditrysia	Endopterygota					Neoptera	Neolepidoptera		Metazoa		cellular organisms	unclassified Lymantriidae				Heteroneura									Pterygota		Lymantriinae			Glossata	Hexapoda					Noctuoidea	Amphiesmenoptera
1106425	Eukaryota	Arthropoda	Insecta	Lepidoptera	Erebidae		Lymantriidae sp. BOLD:AAL8739		Opisthokonta	Eumetazoa	Obtectomera										Bilateria	Protostomia	Ecdysozoa	Panarthropoda	Mandibulata	Pancrustacea	Dicondylia	Ditrysia	Endopterygota					Neoptera	Neolepidoptera		Metazoa		cellular organisms	unclassified Lymantriidae				Heteroneura									Pterygota		Lymantriinae			Glossata	Hexapoda					Noctuoidea	Amphiesmenoptera
1106426	Eukaryota	Arthropoda	Insecta	Lepidoptera	Erebidae		Lymantriidae sp. BOLD:AAL8745		Opisthokonta	Eumetazoa	Obtectomera										Bilateria	Protostomia	Ecdysozoa	Panarthropoda	Mandibulata	Pancrustacea	Dicondylia	Ditrysia	Endopterygota					Neoptera	Neolepidoptera		Metazoa		cellular organisms	unclassified Lymantriidae				Heteroneura									Pterygota		Lymantriinae			Glossata	Hexapoda					Noctuoidea	Amphiesmenoptera
1106427	Eukaryota	Arthropoda	Insecta	Lepidoptera	Erebidae		Lymantriidae sp. BOLD:AAL8747		Opisthokonta	Eumetazoa	Obtectomera										Bilateria	Protostomia	Ecdysozoa	Panarthropoda	Mandibulata	Pancrustacea	Dicondylia	Ditrysia	Endopterygota					Neoptera	Neolepidoptera		Metazoa		cellular organisms	unclassified Lymantriidae				Heteroneura									Pterygota		Lymantriinae			Glossata	Hexapoda					Noctuoidea	Amphiesmenoptera
1106428	Eukaryota	Arthropoda	Insecta	Lepidoptera	Erebidae		Lymantriidae sp. BOLD:AAL8748		Opisthokonta	Eumetazoa	Obtectomera										Bilateria	Protostomia	Ecdysozoa	Panarthropoda	Mandibulata	Pancrustacea	Dicondylia	Ditrysia	Endopterygota					Neoptera	Neolepidoptera		Metazoa		cellular organisms	unclassified Lymantriidae				Heteroneura									Pterygota		Lymantriinae			Glossata	Hexapoda					Noctuoidea	Amphiesmenoptera
1106429	Eukaryota	Arthropoda	Insecta	Lepidoptera	Erebidae		Lymantriidae sp. BOLD:AAL8749		Opisthokonta	Eumetazoa	Obtectomera										Bilateria	Protostomia	Ecdysozoa	Panarthropoda	Mandibulata	Pancrustacea	Dicondylia	Ditrysia	Endopterygota					Neoptera	Neolepidoptera		Metazoa		cellular organisms	unclassified Lymantriidae				Heteroneura									Pterygota		Lymantriinae			Glossata	Hexapoda					Noctuoidea	Amphiesmenoptera
1106430	Eukaryota	Arthropoda	Insecta	Lepidoptera	Erebidae		Lymantriidae sp. BOLD:AAL8750		Opisthokonta	Eumetazoa	Obtectomera										Bilateria	Protostomia	Ecdysozoa	Panarthropoda	Mandibulata	Pancrustacea	Dicondylia	Ditrysia	Endopterygota					Neoptera	Neolepidoptera		Metazoa		cellular organisms	unclassified Lymantriidae				Heteroneura									Pterygota		Lymantriinae			Glossata	Hexapoda					Noctuoidea	Amphiesmenoptera
1106431	Eukaryota	Arthropoda	Insecta	Lepidoptera	Erebidae		Lymantriidae sp. BOLD:AAL8759		Opisthokonta	Eumetazoa	Obtectomera										Bilateria	Protostomia	Ecdysozoa	Panarthropoda	Mandibulata	Pancrustacea	Dicondylia	Ditrysia	Endopterygota					Neoptera	Neolepidoptera		Metazoa		cellular organisms	unclassified Lymantriidae				Heteroneura									Pterygota		Lymantriinae			Glossata	Hexapoda					Noctuoidea	Amphiesmenoptera
1106432	Eukaryota	Arthropoda	Insecta	Lepidoptera	Erebidae		Lymantriidae sp. BOLD:AAL8771		Opisthokonta	Eumetazoa	Obtectomera										Bilateria	Protostomia	Ecdysozoa	Panarthropoda	Mandibulata	Pancrustacea	Dicondylia	Ditrysia	Endopterygota					Neoptera	Neolepidoptera		Metazoa		cellular organisms	unclassified Lymantriidae				Heteroneura									Pterygota		Lymantriinae			Glossata	Hexapoda					Noctuoidea	Amphiesmenoptera
1106433	Eukaryota	Arthropoda	Insecta	Lepidoptera	Erebidae		Lymantriidae sp. BOLD:AAL8782		Opisthokonta	Eumetazoa	Obtectomera										Bilateria	Protostomia	Ecdysozoa	Panarthropoda	Mandibulata	Pancrustacea	Dicondylia	Ditrysia	Endopterygota					Neoptera	Neolepidoptera		Metazoa		cellular organisms	unclassified Lymantriidae				Heteroneura									Pterygota		Lymantriinae			Glossata	Hexapoda					Noctuoidea	Amphiesmenoptera
1106434	Eukaryota	Arthropoda	Insecta	Lepidoptera	Erebidae		Lymantriidae sp. BOLD:AAL8786		Opisthokonta	Eumetazoa	Obtectomera										Bilateria	Protostomia	Ecdysozoa	Panarthropoda	Mandibulata	Pancrustacea	Dicondylia	Ditrysia	Endopterygota					Neoptera	Neolepidoptera		Metazoa		cellular organisms	unclassified Lymantriidae				Heteroneura									Pterygota		Lymantriinae			Glossata	Hexapoda					Noctuoidea	Amphiesmenoptera
1106435	Eukaryota	Arthropoda	Insecta	Lepidoptera	Erebidae		Lymantriidae sp. BOLD:AAL8793		Opisthokonta	Eumetazoa	Obtectomera										Bilateria	Protostomia	Ecdysozoa	Panarthropoda	Mandibulata	Pancrustacea	Dicondylia	Ditrysia	Endopterygota					Neoptera	Neolepidoptera		Metazoa		cellular organisms	unclassified Lymantriidae				Heteroneura									Pterygota		Lymantriinae			Glossata	Hexapoda					Noctuoidea	Amphiesmenoptera
1106436	Eukaryota	Arthropoda	Insecta	Lepidoptera	Erebidae		Lymantriidae sp. BOLD:AAL8802		Opisthokonta	Eumetazoa	Obtectomera										Bilateria	Protostomia	Ecdysozoa	Panarthropoda	Mandibulata	Pancrustacea	Dicondylia	Ditrysia	Endopterygota					Neoptera	Neolepidoptera		Metazoa		cellular organisms	unclassified Lymantriidae				Heteroneura									Pterygota		Lymantriinae			Glossata	Hexapoda					Noctuoidea	Amphiesmenoptera
1106437	Eukaryota	Arthropoda	Insecta	Lepidoptera	Erebidae		Lymantriidae sp. BOLD:AAM9159		Opisthokonta	Eumetazoa	Obtectomera										Bilateria	Protostomia	Ecdysozoa	Panarthropoda	Mandibulata	Pancrustacea	Dicondylia	Ditrysia	Endopterygota					Neoptera	Neolepidoptera		Metazoa		cellular organisms	unclassified Lymantriidae				Heteroneura									Pterygota		Lymantriinae			Glossata	Hexapoda					Noctuoidea	Amphiesmenoptera
1106438	Eukaryota	Arthropoda	Insecta	Lepidoptera	Erebidae		Lymantriidae sp. BOLD:AAN7153		Opisthokonta	Eumetazoa	Obtectomera										Bilateria	Protostomia	Ecdysozoa	Panarthropoda	Mandibulata	Pancrustacea	Dicondylia	Ditrysia	Endopterygota					Neoptera	Neolepidoptera		Metazoa		cellular organisms	unclassified Lymantriidae				Heteroneura									Pterygota		Lymantriinae			Glossata	Hexapoda					Noctuoidea	Amphiesmenoptera
1106439	Eukaryota	Arthropoda	Insecta	Lepidoptera	Erebidae		Lymantriidae sp. BOLD:AAN8525		Opisthokonta	Eumetazoa	Obtectomera										Bilateria	Protostomia	Ecdysozoa	Panarthropoda	Mandibulata	Pancrustacea	Dicondylia	Ditrysia	Endopterygota					Neoptera	Neolepidoptera		Metazoa		cellular organisms	unclassified Lymantriidae				Heteroneura									Pterygota		Lymantriinae			Glossata	Hexapoda					Noctuoidea	Amphiesmenoptera
1106440	Eukaryota	Arthropoda	Insecta	Lepidoptera	Erebidae		Lymantriidae sp. BOLD:AAU5464		Opisthokonta	Eumetazoa	Obtectomera										Bilateria	Protostomia	Ecdysozoa	Panarthropoda	Mandibulata	Pancrustacea	Dicondylia	Ditrysia	Endopterygota					Neoptera	Neolepidoptera		Metazoa		cellular organisms	unclassified Lymantriidae				Heteroneura									Pterygota		Lymantriinae			Glossata	Hexapoda					Noctuoidea	Amphiesmenoptera
1106441	Eukaryota	Arthropoda	Insecta	Lepidoptera	Erebidae		Lymantriidae sp. BOLD:AAU5474		Opisthokonta	Eumetazoa	Obtectomera										Bilateria	Protostomia	Ecdysozoa	Panarthropoda	Mandibulata	Pancrustacea	Dicondylia	Ditrysia	Endopterygota					Neoptera	Neolepidoptera		Metazoa		cellular organisms	unclassified Lymantriidae				Heteroneura									Pterygota		Lymantriinae			Glossata	Hexapoda					Noctuoidea	Amphiesmenoptera
1106442	Eukaryota	Arthropoda	Insecta	Lepidoptera	Erebidae		Lymantriidae sp. BOLD:AAU7748		Opisthokonta	Eumetazoa	Obtectomera										Bilateria	Protostomia	Ecdysozoa	Panarthropoda	Mandibulata	Pancrustacea	Dicondylia	Ditrysia	Endopterygota					Neoptera	Neolepidoptera		Metazoa		cellular organisms	unclassified Lymantriidae				Heteroneura									Pterygota		Lymantriinae			Glossata	Hexapoda					Noctuoidea	Amphiesmenoptera
1106443	Eukaryota	Arthropoda	Insecta	Lepidoptera	Erebidae		Lymantriidae sp. BOLD:AAV7552		Opisthokonta	Eumetazoa	Obtectomera										Bilateria	Protostomia	Ecdysozoa	Panarthropoda	Mandibulata	Pancrustacea	Dicondylia	Ditrysia	Endopterygota					Neoptera	Neolepidoptera		Metazoa		cellular organisms	unclassified Lymantriidae				Heteroneura									Pterygota		Lymantriinae			Glossata	Hexapoda					Noctuoidea	Amphiesmenoptera
1106444	Eukaryota	Arthropoda	Insecta	Lepidoptera	Erebidae		Lymantriidae sp. MGABB476-10		Opisthokonta	Eumetazoa	Obtectomera										Bilateria	Protostomia	Ecdysozoa	Panarthropoda	Mandibulata	Pancrustacea	Dicondylia	Ditrysia	Endopterygota					Neoptera	Neolepidoptera		Metazoa		cellular organisms	unclassified Lymantriidae				Heteroneura									Pterygota		Lymantriinae			Glossata	Hexapoda					Noctuoidea	Amphiesmenoptera
1106445	Eukaryota	Arthropoda	Insecta	Lepidoptera	Notodontidae	Lyricinus	Lyricinus sp. BOLD:AAN7245		Opisthokonta	Eumetazoa	Obtectomera										Bilateria	Protostomia	Ecdysozoa	Panarthropoda	Mandibulata	Pancrustacea	Dicondylia	Ditrysia	Endopterygota					Neoptera	Neolepidoptera		Metazoa		cellular organisms	unclassified Lyricinus				Heteroneura									Pterygota		Nystaleinae			Glossata	Hexapoda					Noctuoidea	Amphiesmenoptera
1106446	Eukaryota	Arthropoda	Insecta	Lepidoptera	Hedylidae	Macrosoma	Macrosoma sp. BOLD:AAN4648		Opisthokonta	Eumetazoa	Obtectomera										Bilateria	Protostomia	Ecdysozoa	Panarthropoda	Mandibulata	Pancrustacea	Dicondylia	Ditrysia	Endopterygota					Neoptera	Neolepidoptera		Metazoa		cellular organisms	unclassified Macrosoma				Heteroneura									Pterygota					Glossata	Hexapoda					Hedyloidea	Amphiesmenoptera
1106447	Eukaryota	Annelida	Polychaeta		Maldanidae		Maldanidae sp. BOLD:AAH3881		Opisthokonta	Eumetazoa											Bilateria	Protostomia	Spiralia	Lophotrochozoa										Scolecida			Metazoa		cellular organisms	unclassified Maldanidae													Sedentaria
1106448	Eukaryota	Arthropoda	Insecta	Lepidoptera	Erebidae	Manulea	Manulea sp. BOLD:AAG6346		Opisthokonta	Eumetazoa	Obtectomera										Bilateria	Protostomia	Ecdysozoa	Panarthropoda	Mandibulata	Pancrustacea	Dicondylia	Ditrysia	Endopterygota					Neoptera	Neolepidoptera		Metazoa		cellular organisms	unclassified Manulea (in: Arthropoda)				Heteroneura									Pterygota		Arctiinae			Glossata	Hexapoda					Noctuoidea	Amphiesmenoptera		Lithosiini
1106449	Eukaryota	Arthropoda	Insecta	Lepidoptera	Nolidae	Meganola	Meganola sp. BOLD:AAU7532		Opisthokonta	Eumetazoa	Obtectomera										Bilateria	Protostomia	Ecdysozoa	Panarthropoda	Mandibulata	Pancrustacea	Dicondylia	Ditrysia	Endopterygota					Neoptera	Neolepidoptera		Metazoa		cellular organisms	unclassified Meganola				Heteroneura									Pterygota		Nolinae			Glossata	Hexapoda					Noctuoidea	Amphiesmenoptera
1106450	Eukaryota	Arthropoda	Insecta	Lepidoptera	Nolidae	Meganola	Meganola sp. BOLD:AAU7535		Opisthokonta	Eumetazoa	Obtectomera										Bilateria	Protostomia	Ecdysozoa	Panarthropoda	Mandibulata	Pancrustacea	Dicondylia	Ditrysia	Endopterygota					Neoptera	Neolepidoptera		Metazoa		cellular organisms	unclassified Meganola				Heteroneura									Pterygota		Nolinae			Glossata	Hexapoda					Noctuoidea	Amphiesmenoptera
1106451	Eukaryota	Arthropoda	Insecta	Lepidoptera	Nolidae	Meganola	Meganola sp. BOLD:AAU7536		Opisthokonta	Eumetazoa	Obtectomera										Bilateria	Protostomia	Ecdysozoa	Panarthropoda	Mandibulata	Pancrustacea	Dicondylia	Ditrysia	Endopterygota					Neoptera	Neolepidoptera		Metazoa		cellular organisms	unclassified Meganola				Heteroneura									Pterygota		Nolinae			Glossata	Hexapoda					Noctuoidea	Amphiesmenoptera
1106452	Eukaryota	Arthropoda	Insecta	Lepidoptera	Nolidae	Meganola	Meganola sp. BOLD:AAV4470		Opisthokonta	Eumetazoa	Obtectomera										Bilateria	Protostomia	Ecdysozoa	Panarthropoda	Mandibulata	Pancrustacea	Dicondylia	Ditrysia	Endopterygota					Neoptera	Neolepidoptera		Metazoa		cellular organisms	unclassified Meganola				Heteroneura									Pterygota		Nolinae			Glossata	Hexapoda					Noctuoidea	Amphiesmenoptera
1106453	Eukaryota	Arthropoda	Insecta	Lepidoptera	Nolidae	Meganola	Meganola sp. BOLD:AAV4527		Opisthokonta	Eumetazoa	Obtectomera										Bilateria	Protostomia	Ecdysozoa	Panarthropoda	Mandibulata	Pancrustacea	Dicondylia	Ditrysia	Endopterygota					Neoptera	Neolepidoptera		Metazoa		cellular organisms	unclassified Meganola				Heteroneura									Pterygota		Nolinae			Glossata	Hexapoda					Noctuoidea	Amphiesmenoptera
1106454	Eukaryota	Arthropoda	Insecta	Lepidoptera	Erebidae	Melese	Melese sp. BOLD:AAD0709		Opisthokonta	Eumetazoa	Obtectomera										Bilateria	Protostomia	Ecdysozoa	Panarthropoda	Mandibulata	Pancrustacea	Dicondylia	Ditrysia	Endopterygota					Neoptera	Neolepidoptera		Metazoa		cellular organisms	unclassified Melese				Heteroneura									Pterygota		Arctiinae			Glossata	Hexapoda					Noctuoidea	Amphiesmenoptera		Phaegopterini
1106455	Eukaryota	Arthropoda	Insecta	Lepidoptera	Erebidae	Melese	Melese sp. BOLD:AAF2789		Opisthokonta	Eumetazoa	Obtectomera										Bilateria	Protostomia	Ecdysozoa	Panarthropoda	Mandibulata	Pancrustacea	Dicondylia	Ditrysia	Endopterygota					Neoptera	Neolepidoptera		Metazoa		cellular organisms	unclassified Melese				Heteroneura									Pterygota		Arctiinae			Glossata	Hexapoda					Noctuoidea	Amphiesmenoptera		Phaegopterini
1106456	Eukaryota	Arthropoda	Insecta	Lepidoptera	Nymphalidae	Melinaea	Melinaea sp. 4YB		Opisthokonta	Eumetazoa	Obtectomera										Bilateria	Protostomia	Ecdysozoa	Panarthropoda	Mandibulata	Pancrustacea	Dicondylia	Ditrysia	Endopterygota					Neoptera	Neolepidoptera		Metazoa		cellular organisms	unclassified Melinaea				Heteroneura									Pterygota		Danainae			Glossata	Hexapoda			Melinaeina		Papilionoidea	Amphiesmenoptera		Ithomiini
1106458	Eukaryota	Arthropoda	Insecta	Lepidoptera	Micropterigidae	Micropterix	Micropterix sp. BOLD:AAG1207		Opisthokonta	Eumetazoa											Bilateria	Protostomia	Ecdysozoa	Panarthropoda	Mandibulata	Pancrustacea	Dicondylia		Endopterygota					Neoptera			Metazoa		cellular organisms	unclassified Micropterix													Pterygota					Zeugloptera	Hexapoda						Amphiesmenoptera
1106459	Eukaryota	Arthropoda	Insecta	Lepidoptera	Micropterigidae	Micropterix	Micropterix sp. BOLD:AAI1533		Opisthokonta	Eumetazoa											Bilateria	Protostomia	Ecdysozoa	Panarthropoda	Mandibulata	Pancrustacea	Dicondylia		Endopterygota					Neoptera			Metazoa		cellular organisms	unclassified Micropterix													Pterygota					Zeugloptera	Hexapoda						Amphiesmenoptera
1106460	Eukaryota	Arthropoda	Insecta	Lepidoptera	Micropterigidae	Micropterix	Micropterix sp. BOLD:AAI1534		Opisthokonta	Eumetazoa											Bilateria	Protostomia	Ecdysozoa	Panarthropoda	Mandibulata	Pancrustacea	Dicondylia		Endopterygota					Neoptera			Metazoa		cellular organisms	unclassified Micropterix													Pterygota					Zeugloptera	Hexapoda						Amphiesmenoptera
1106461	Eukaryota	Arthropoda	Insecta	Lepidoptera	Mimallonidae		Mimallonidae sp. BOLD:AAA5768		Opisthokonta	Eumetazoa	Obtectomera										Bilateria	Protostomia	Ecdysozoa	Panarthropoda	Mandibulata	Pancrustacea	Dicondylia	Ditrysia	Endopterygota					Neoptera	Neolepidoptera		Metazoa		cellular organisms	unclassified Mimallonidae				Heteroneura									Pterygota					Glossata	Hexapoda					Mimallonoidea	Amphiesmenoptera
1106462	Eukaryota	Arthropoda	Insecta	Lepidoptera	Mimallonidae		Mimallonidae sp. BOLD:AAC5107		Opisthokonta	Eumetazoa	Obtectomera										Bilateria	Protostomia	Ecdysozoa	Panarthropoda	Mandibulata	Pancrustacea	Dicondylia	Ditrysia	Endopterygota					Neoptera	Neolepidoptera		Metazoa		cellular organisms	unclassified Mimallonidae				Heteroneura									Pterygota					Glossata	Hexapoda					Mimallonoidea	Amphiesmenoptera
1106463	Eukaryota	Arthropoda	Insecta	Lepidoptera	Mimallonidae		Mimallonidae sp. BOLD:AAC5109		Opisthokonta	Eumetazoa	Obtectomera										Bilateria	Protostomia	Ecdysozoa	Panarthropoda	Mandibulata	Pancrustacea	Dicondylia	Ditrysia	Endopterygota					Neoptera	Neolepidoptera		Metazoa		cellular organisms	unclassified Mimallonidae				Heteroneura									Pterygota					Glossata	Hexapoda					Mimallonoidea	Amphiesmenoptera
1106464	Eukaryota	Arthropoda	Insecta	Diptera	Muscidae		Muscidae sp. BOLD:AAG1717		Opisthokonta	Eumetazoa	Cyclorrhapha										Bilateria	Protostomia	Ecdysozoa	Panarthropoda	Mandibulata	Pancrustacea	Dicondylia	Eremoneura	Endopterygota					Neoptera	Muscomorpha		Metazoa		cellular organisms	Schizophora	Calyptratae	unclassified Muscidae											Pterygota					Brachycera	Hexapoda					Muscoidea
1106465	Eukaryota	Arthropoda	Insecta	Diptera	Muscidae		Muscidae sp. BOLD:AAG1720		Opisthokonta	Eumetazoa	Cyclorrhapha										Bilateria	Protostomia	Ecdysozoa	Panarthropoda	Mandibulata	Pancrustacea	Dicondylia	Eremoneura	Endopterygota					Neoptera	Muscomorpha		Metazoa		cellular organisms	Schizophora	Calyptratae	unclassified Muscidae											Pterygota					Brachycera	Hexapoda					Muscoidea
1106466	Eukaryota	Arthropoda	Insecta	Diptera	Muscidae		Muscidae sp. BOLD:AAG1772		Opisthokonta	Eumetazoa	Cyclorrhapha										Bilateria	Protostomia	Ecdysozoa	Panarthropoda	Mandibulata	Pancrustacea	Dicondylia	Eremoneura	Endopterygota					Neoptera	Muscomorpha		Metazoa		cellular organisms	Schizophora	Calyptratae	unclassified Muscidae											Pterygota					Brachycera	Hexapoda					Muscoidea
1106467	Eukaryota	Arthropoda	Insecta	Diptera	Muscidae		Muscidae sp. BOLD:AAM7336		Opisthokonta	Eumetazoa	Cyclorrhapha										Bilateria	Protostomia	Ecdysozoa	Panarthropoda	Mandibulata	Pancrustacea	Dicondylia	Eremoneura	Endopterygota					Neoptera	Muscomorpha		Metazoa		cellular organisms	Schizophora	Calyptratae	unclassified Muscidae											Pterygota					Brachycera	Hexapoda					Muscoidea
1106468	Eukaryota	Arthropoda	Insecta	Diptera	Muscidae		Muscidae sp. BOLD:AAN8579		Opisthokonta	Eumetazoa	Cyclorrhapha										Bilateria	Protostomia	Ecdysozoa	Panarthropoda	Mandibulata	Pancrustacea	Dicondylia	Eremoneura	Endopterygota					Neoptera	Muscomorpha		Metazoa		cellular organisms	Schizophora	Calyptratae	unclassified Muscidae											Pterygota					Brachycera	Hexapoda					Muscoidea
1106469	Eukaryota	Arthropoda	Insecta	Diptera	Muscidae		Muscidae sp. BOLD:AAN8580		Opisthokonta	Eumetazoa	Cyclorrhapha										Bilateria	Protostomia	Ecdysozoa	Panarthropoda	Mandibulata	Pancrustacea	Dicondylia	Eremoneura	Endopterygota					Neoptera	Muscomorpha		Metazoa		cellular organisms	Schizophora	Calyptratae	unclassified Muscidae											Pterygota					Brachycera	Hexapoda					Muscoidea
1106470	Eukaryota	Arthropoda	Insecta	Diptera	Muscidae		Muscidae sp. BOLD:AAN8581		Opisthokonta	Eumetazoa	Cyclorrhapha										Bilateria	Protostomia	Ecdysozoa	Panarthropoda	Mandibulata	Pancrustacea	Dicondylia	Eremoneura	Endopterygota					Neoptera	Muscomorpha		Metazoa		cellular organisms	Schizophora	Calyptratae	unclassified Muscidae											Pterygota					Brachycera	Hexapoda					Muscoidea
1106471	Eukaryota	Arthropoda	Insecta	Diptera	Mycetophilidae		Mycetophilidae sp. BOLD:AAM9002		Opisthokonta	Eumetazoa											Bilateria	Protostomia	Ecdysozoa	Panarthropoda	Mandibulata	Pancrustacea	Dicondylia		Endopterygota					Neoptera	Bibionomorpha		Metazoa		cellular organisms	unclassified Mycetophilidae													Pterygota					Nematocera	Hexapoda					Sciaroidea
1106472	Eukaryota	Arthropoda	Insecta	Lepidoptera	Hesperiidae	Narcosius	Narcosius sp. BOLD:AAV4286		Opisthokonta	Eumetazoa	Obtectomera										Bilateria	Protostomia	Ecdysozoa	Panarthropoda	Mandibulata	Pancrustacea	Dicondylia	Ditrysia	Endopterygota					Neoptera	Neolepidoptera		Metazoa		cellular organisms	unclassified Narcosius				Heteroneura									Pterygota		Eudaminae			Glossata	Hexapoda					Hesperioidea	Amphiesmenoptera		Eudamini
1106473	Eukaryota	Chordata	Mammalia	Rodentia	Cricetidae	Nectomys	Nectomys sp. BOLD:AAC2628		Opisthokonta	Eumetazoa	Amniota	Theria	Eutheria	Boreoeutheria	Glires	Muroidea					Bilateria	Deuterostomia	Vertebrata	Gnathostomata	Teleostomi	Euteleostomi	Dipnotetrapodomorpha	Tetrapoda									Metazoa		cellular organisms	unclassified Nectomys															Sigmodontinae			Myomorpha	Craniata				Sarcopterygii		Euarchontoglires
1106474	Eukaryota	Chordata	Mammalia	Rodentia	Cricetidae	Nectomys	Nectomys sp. BOLD:AAM5477		Opisthokonta	Eumetazoa	Amniota	Theria	Eutheria	Boreoeutheria	Glires	Muroidea					Bilateria	Deuterostomia	Vertebrata	Gnathostomata	Teleostomi	Euteleostomi	Dipnotetrapodomorpha	Tetrapoda									Metazoa		cellular organisms	unclassified Nectomys															Sigmodontinae			Myomorpha	Craniata				Sarcopterygii		Euarchontoglires
1106475	Eukaryota	Arthropoda	Insecta	Coleoptera	Nitidulidae				Opisthokonta	Eumetazoa											Bilateria	Protostomia	Ecdysozoa	Panarthropoda	Mandibulata	Pancrustacea	Dicondylia		Endopterygota					Neoptera	Cucujiformia		Metazoa		cellular organisms	unclassified Nitidulidae													Pterygota					Polyphaga	Hexapoda					Cucujoidea
1106476	Eukaryota	Arthropoda	Insecta	Coleoptera	Nitidulidae		Nitidulidae sp. BOLD:AAH0115		Opisthokonta	Eumetazoa											Bilateria	Protostomia	Ecdysozoa	Panarthropoda	Mandibulata	Pancrustacea	Dicondylia		Endopterygota					Neoptera	Cucujiformia		Metazoa		cellular organisms	unclassified Nitidulidae													Pterygota					Polyphaga	Hexapoda					Cucujoidea
1106477	Eukaryota	Arthropoda	Insecta	Lepidoptera	Noctuidae		Noctuidae sp. BOLD:AAA2438		Opisthokonta	Eumetazoa	Obtectomera										Bilateria	Protostomia	Ecdysozoa	Panarthropoda	Mandibulata	Pancrustacea	Dicondylia	Ditrysia	Endopterygota					Neoptera	Neolepidoptera		Metazoa		cellular organisms	unclassified Noctuidae				Heteroneura									Pterygota					Glossata	Hexapoda					Noctuoidea	Amphiesmenoptera
1106478	Eukaryota	Arthropoda	Insecta	Lepidoptera	Noctuidae		Noctuidae sp. BOLD:AAA2874		Opisthokonta	Eumetazoa	Obtectomera										Bilateria	Protostomia	Ecdysozoa	Panarthropoda	Mandibulata	Pancrustacea	Dicondylia	Ditrysia	Endopterygota					Neoptera	Neolepidoptera		Metazoa		cellular organisms	unclassified Noctuidae				Heteroneura									Pterygota					Glossata	Hexapoda					Noctuoidea	Amphiesmenoptera
1106479	Eukaryota	Arthropoda	Insecta	Lepidoptera	Noctuidae		Noctuidae sp. BOLD:AAA4300		Opisthokonta	Eumetazoa	Obtectomera										Bilateria	Protostomia	Ecdysozoa	Panarthropoda	Mandibulata	Pancrustacea	Dicondylia	Ditrysia	Endopterygota					Neoptera	Neolepidoptera		Metazoa		cellular organisms	unclassified Noctuidae				Heteroneura									Pterygota					Glossata	Hexapoda					Noctuoidea	Amphiesmenoptera
1106480	Eukaryota	Arthropoda	Insecta	Lepidoptera	Noctuidae		Noctuidae sp. BOLD:AAA4308		Opisthokonta	Eumetazoa	Obtectomera										Bilateria	Protostomia	Ecdysozoa	Panarthropoda	Mandibulata	Pancrustacea	Dicondylia	Ditrysia	Endopterygota					Neoptera	Neolepidoptera		Metazoa		cellular organisms	unclassified Noctuidae				Heteroneura									Pterygota					Glossata	Hexapoda					Noctuoidea	Amphiesmenoptera
1106481	Eukaryota	Arthropoda	Insecta	Lepidoptera	Noctuidae		Noctuidae sp. BOLD:AAA5023		Opisthokonta	Eumetazoa	Obtectomera										Bilateria	Protostomia	Ecdysozoa	Panarthropoda	Mandibulata	Pancrustacea	Dicondylia	Ditrysia	Endopterygota					Neoptera	Neolepidoptera		Metazoa		cellular organisms	unclassified Noctuidae				Heteroneura									Pterygota					Glossata	Hexapoda					Noctuoidea	Amphiesmenoptera
1106482	Eukaryota	Arthropoda	Insecta	Lepidoptera	Noctuidae		Noctuidae sp. BOLD:AAB1416		Opisthokonta	Eumetazoa	Obtectomera										Bilateria	Protostomia	Ecdysozoa	Panarthropoda	Mandibulata	Pancrustacea	Dicondylia	Ditrysia	Endopterygota					Neoptera	Neolepidoptera		Metazoa		cellular organisms	unclassified Noctuidae				Heteroneura									Pterygota					Glossata	Hexapoda					Noctuoidea	Amphiesmenoptera
1106483	Eukaryota	Arthropoda	Insecta	Lepidoptera	Noctuidae		Noctuidae sp. BOLD:AAB1878		Opisthokonta	Eumetazoa	Obtectomera										Bilateria	Protostomia	Ecdysozoa	Panarthropoda	Mandibulata	Pancrustacea	Dicondylia	Ditrysia	Endopterygota					Neoptera	Neolepidoptera		Metazoa		cellular organisms	unclassified Noctuidae				Heteroneura									Pterygota					Glossata	Hexapoda					Noctuoidea	Amphiesmenoptera
1106484	Eukaryota	Arthropoda	Insecta	Lepidoptera	Noctuidae		Noctuidae sp. BOLD:AAB2250		Opisthokonta	Eumetazoa	Obtectomera										Bilateria	Protostomia	Ecdysozoa	Panarthropoda	Mandibulata	Pancrustacea	Dicondylia	Ditrysia	Endopterygota					Neoptera	Neolepidoptera		Metazoa		cellular organisms	unclassified Noctuidae				Heteroneura									Pterygota					Glossata	Hexapoda					Noctuoidea	Amphiesmenoptera
1106485	Eukaryota	Arthropoda	Insecta	Lepidoptera	Noctuidae		Noctuidae sp. BOLD:AAB4281		Opisthokonta	Eumetazoa	Obtectomera										Bilateria	Protostomia	Ecdysozoa	Panarthropoda	Mandibulata	Pancrustacea	Dicondylia	Ditrysia	Endopterygota					Neoptera	Neolepidoptera		Metazoa		cellular organisms	unclassified Noctuidae				Heteroneura									Pterygota					Glossata	Hexapoda					Noctuoidea	Amphiesmenoptera
1106486	Eukaryota	Arthropoda	Insecta	Lepidoptera	Noctuidae		Noctuidae sp. BOLD:AAB8763		Opisthokonta	Eumetazoa	Obtectomera										Bilateria	Protostomia	Ecdysozoa	Panarthropoda	Mandibulata	Pancrustacea	Dicondylia	Ditrysia	Endopterygota					Neoptera	Neolepidoptera		Metazoa		cellular organisms	unclassified Noctuidae				Heteroneura									Pterygota					Glossata	Hexapoda					Noctuoidea	Amphiesmenoptera
1106487	Eukaryota	Arthropoda	Insecta	Lepidoptera	Noctuidae		Noctuidae sp. BOLD:AAC0955		Opisthokonta	Eumetazoa	Obtectomera										Bilateria	Protostomia	Ecdysozoa	Panarthropoda	Mandibulata	Pancrustacea	Dicondylia	Ditrysia	Endopterygota					Neoptera	Neolepidoptera		Metazoa		cellular organisms	unclassified Noctuidae				Heteroneura									Pterygota					Glossata	Hexapoda					Noctuoidea	Amphiesmenoptera
1106488	Eukaryota	Arthropoda	Insecta	Lepidoptera	Noctuidae		Noctuidae sp. BOLD:AAC1116		Opisthokonta	Eumetazoa	Obtectomera										Bilateria	Protostomia	Ecdysozoa	Panarthropoda	Mandibulata	Pancrustacea	Dicondylia	Ditrysia	Endopterygota					Neoptera	Neolepidoptera		Metazoa		cellular organisms	unclassified Noctuidae				Heteroneura									Pterygota					Glossata	Hexapoda					Noctuoidea	Amphiesmenoptera
1106489	Eukaryota	Arthropoda	Insecta	Lepidoptera	Noctuidae		Noctuidae sp. BOLD:AAC1549		Opisthokonta	Eumetazoa	Obtectomera										Bilateria	Protostomia	Ecdysozoa	Panarthropoda	Mandibulata	Pancrustacea	Dicondylia	Ditrysia	Endopterygota					Neoptera	Neolepidoptera		Metazoa		cellular organisms	unclassified Noctuidae				Heteroneura									Pterygota					Glossata	Hexapoda					Noctuoidea	Amphiesmenoptera
1106490	Eukaryota	Arthropoda	Insecta	Lepidoptera	Noctuidae		Noctuidae sp. BOLD:AAC3612		Opisthokonta	Eumetazoa	Obtectomera										Bilateria	Protostomia	Ecdysozoa	Panarthropoda	Mandibulata	Pancrustacea	Dicondylia	Ditrysia	Endopterygota					Neoptera	Neolepidoptera		Metazoa		cellular organisms	unclassified Noctuidae				Heteroneura									Pterygota					Glossata	Hexapoda					Noctuoidea	Amphiesmenoptera
1106491	Eukaryota	Arthropoda	Insecta	Lepidoptera	Noctuidae		Noctuidae sp. BOLD:AAC3891		Opisthokonta	Eumetazoa	Obtectomera										Bilateria	Protostomia	Ecdysozoa	Panarthropoda	Mandibulata	Pancrustacea	Dicondylia	Ditrysia	Endopterygota					Neoptera	Neolepidoptera		Metazoa		cellular organisms	unclassified Noctuidae				Heteroneura									Pterygota					Glossata	Hexapoda					Noctuoidea	Amphiesmenoptera
1106492	Eukaryota	Arthropoda	Insecta	Lepidoptera	Noctuidae		Noctuidae sp. BOLD:AAC4031		Opisthokonta	Eumetazoa	Obtectomera										Bilateria	Protostomia	Ecdysozoa	Panarthropoda	Mandibulata	Pancrustacea	Dicondylia	Ditrysia	Endopterygota					Neoptera	Neolepidoptera		Metazoa		cellular organisms	unclassified Noctuidae				Heteroneura									Pterygota					Glossata	Hexapoda					Noctuoidea	Amphiesmenoptera
1106493	Eukaryota	Arthropoda	Insecta	Lepidoptera	Noctuidae		Noctuidae sp. BOLD:AAC6354		Opisthokonta	Eumetazoa	Obtectomera										Bilateria	Protostomia	Ecdysozoa	Panarthropoda	Mandibulata	Pancrustacea	Dicondylia	Ditrysia	Endopterygota					Neoptera	Neolepidoptera		Metazoa		cellular organisms	unclassified Noctuidae				Heteroneura									Pterygota					Glossata	Hexapoda					Noctuoidea	Amphiesmenoptera
1106494	Eukaryota	Arthropoda	Insecta	Lepidoptera	Noctuidae		Noctuidae sp. BOLD:AAC9072		Opisthokonta	Eumetazoa	Obtectomera										Bilateria	Protostomia	Ecdysozoa	Panarthropoda	Mandibulata	Pancrustacea	Dicondylia	Ditrysia	Endopterygota					Neoptera	Neolepidoptera		Metazoa		cellular organisms	unclassified Noctuidae				Heteroneura									Pterygota					Glossata	Hexapoda					Noctuoidea	Amphiesmenoptera
1106495	Eukaryota	Arthropoda	Insecta	Lepidoptera	Noctuidae		Noctuidae sp. BOLD:AAD0782		Opisthokonta	Eumetazoa	Obtectomera										Bilateria	Protostomia	Ecdysozoa	Panarthropoda	Mandibulata	Pancrustacea	Dicondylia	Ditrysia	Endopterygota					Neoptera	Neolepidoptera		Metazoa		cellular organisms	unclassified Noctuidae				Heteroneura									Pterygota					Glossata	Hexapoda					Noctuoidea	Amphiesmenoptera
1106496	Eukaryota	Arthropoda	Insecta	Lepidoptera	Noctuidae		Noctuidae sp. BOLD:AAD3646		Opisthokonta	Eumetazoa	Obtectomera										Bilateria	Protostomia	Ecdysozoa	Panarthropoda	Mandibulata	Pancrustacea	Dicondylia	Ditrysia	Endopterygota					Neoptera	Neolepidoptera		Metazoa		cellular organisms	unclassified Noctuidae				Heteroneura									Pterygota					Glossata	Hexapoda					Noctuoidea	Amphiesmenoptera
1106497	Eukaryota	Arthropoda	Insecta	Lepidoptera	Noctuidae		Noctuidae sp. BOLD:AAD8967		Opisthokonta	Eumetazoa	Obtectomera										Bilateria	Protostomia	Ecdysozoa	Panarthropoda	Mandibulata	Pancrustacea	Dicondylia	Ditrysia	Endopterygota					Neoptera	Neolepidoptera		Metazoa		cellular organisms	unclassified Noctuidae				Heteroneura									Pterygota					Glossata	Hexapoda					Noctuoidea	Amphiesmenoptera
1106498	Eukaryota	Arthropoda	Insecta	Lepidoptera	Noctuidae		Noctuidae sp. BOLD:AAF1691		Opisthokonta	Eumetazoa	Obtectomera										Bilateria	Protostomia	Ecdysozoa	Panarthropoda	Mandibulata	Pancrustacea	Dicondylia	Ditrysia	Endopterygota					Neoptera	Neolepidoptera		Metazoa		cellular organisms	unclassified Noctuidae				Heteroneura									Pterygota					Glossata	Hexapoda					Noctuoidea	Amphiesmenoptera
1106499	Eukaryota	Arthropoda	Insecta	Lepidoptera	Noctuidae		Noctuidae sp. BOLD:AAF4000		Opisthokonta	Eumetazoa	Obtectomera										Bilateria	Protostomia	Ecdysozoa	Panarthropoda	Mandibulata	Pancrustacea	Dicondylia	Ditrysia	Endopterygota					Neoptera	Neolepidoptera		Metazoa		cellular organisms	unclassified Noctuidae				Heteroneura									Pterygota					Glossata	Hexapoda					Noctuoidea	Amphiesmenoptera
1106500	Eukaryota	Arthropoda	Insecta	Lepidoptera	Noctuidae		Noctuidae sp. BOLD:AAF9346		Opisthokonta	Eumetazoa	Obtectomera										Bilateria	Protostomia	Ecdysozoa	Panarthropoda	Mandibulata	Pancrustacea	Dicondylia	Ditrysia	Endopterygota					Neoptera	Neolepidoptera		Metazoa		cellular organisms	unclassified Noctuidae				Heteroneura									Pterygota					Glossata	Hexapoda					Noctuoidea	Amphiesmenoptera
1106501	Eukaryota	Arthropoda	Insecta	Lepidoptera	Noctuidae		Noctuidae sp. BOLD:AAF9535		Opisthokonta	Eumetazoa	Obtectomera										Bilateria	Protostomia	Ecdysozoa	Panarthropoda	Mandibulata	Pancrustacea	Dicondylia	Ditrysia	Endopterygota					Neoptera	Neolepidoptera		Metazoa		cellular organisms	unclassified Noctuidae				Heteroneura									Pterygota					Glossata	Hexapoda					Noctuoidea	Amphiesmenoptera
1106502	Eukaryota	Arthropoda	Insecta	Lepidoptera	Noctuidae		Noctuidae sp. BOLD:AAG5397		Opisthokonta	Eumetazoa	Obtectomera										Bilateria	Protostomia	Ecdysozoa	Panarthropoda	Mandibulata	Pancrustacea	Dicondylia	Ditrysia	Endopterygota					Neoptera	Neolepidoptera		Metazoa		cellular organisms	unclassified Noctuidae				Heteroneura									Pterygota					Glossata	Hexapoda					Noctuoidea	Amphiesmenoptera
1106503	Eukaryota	Arthropoda	Insecta	Lepidoptera	Noctuidae		Noctuidae sp. BOLD:AAG5970		Opisthokonta	Eumetazoa	Obtectomera										Bilateria	Protostomia	Ecdysozoa	Panarthropoda	Mandibulata	Pancrustacea	Dicondylia	Ditrysia	Endopterygota					Neoptera	Neolepidoptera		Metazoa		cellular organisms	unclassified Noctuidae				Heteroneura									Pterygota					Glossata	Hexapoda					Noctuoidea	Amphiesmenoptera
1106504	Eukaryota	Arthropoda	Insecta	Lepidoptera	Noctuidae		Noctuidae sp. BOLD:AAG6046		Opisthokonta	Eumetazoa	Obtectomera										Bilateria	Protostomia	Ecdysozoa	Panarthropoda	Mandibulata	Pancrustacea	Dicondylia	Ditrysia	Endopterygota					Neoptera	Neolepidoptera		Metazoa		cellular organisms	unclassified Noctuidae				Heteroneura									Pterygota					Glossata	Hexapoda					Noctuoidea	Amphiesmenoptera
1106505	Eukaryota	Arthropoda	Insecta	Lepidoptera	Noctuidae		Noctuidae sp. BOLD:AAG6075		Opisthokonta	Eumetazoa	Obtectomera										Bilateria	Protostomia	Ecdysozoa	Panarthropoda	Mandibulata	Pancrustacea	Dicondylia	Ditrysia	Endopterygota					Neoptera	Neolepidoptera		Metazoa		cellular organisms	unclassified Noctuidae				Heteroneura									Pterygota					Glossata	Hexapoda					Noctuoidea	Amphiesmenoptera
1106506	Eukaryota	Arthropoda	Insecta	Lepidoptera	Noctuidae		Noctuidae sp. BOLD:AAG6081		Opisthokonta	Eumetazoa	Obtectomera										Bilateria	Protostomia	Ecdysozoa	Panarthropoda	Mandibulata	Pancrustacea	Dicondylia	Ditrysia	Endopterygota					Neoptera	Neolepidoptera		Metazoa		cellular organisms	unclassified Noctuidae				Heteroneura									Pterygota					Glossata	Hexapoda					Noctuoidea	Amphiesmenoptera
1106507	Eukaryota	Arthropoda	Insecta	Lepidoptera	Noctuidae		Noctuidae sp. BOLD:AAG6083		Opisthokonta	Eumetazoa	Obtectomera										Bilateria	Protostomia	Ecdysozoa	Panarthropoda	Mandibulata	Pancrustacea	Dicondylia	Ditrysia	Endopterygota					Neoptera	Neolepidoptera		Metazoa		cellular organisms	unclassified Noctuidae				Heteroneura									Pterygota					Glossata	Hexapoda					Noctuoidea	Amphiesmenoptera
1106508	Eukaryota	Arthropoda	Insecta	Lepidoptera	Noctuidae		Noctuidae sp. BOLD:AAG6096		Opisthokonta	Eumetazoa	Obtectomera										Bilateria	Protostomia	Ecdysozoa	Panarthropoda	Mandibulata	Pancrustacea	Dicondylia	Ditrysia	Endopterygota					Neoptera	Neolepidoptera		Metazoa		cellular organisms	unclassified Noctuidae				Heteroneura									Pterygota					Glossata	Hexapoda					Noctuoidea	Amphiesmenoptera
1106509	Eukaryota	Arthropoda	Insecta	Lepidoptera	Noctuidae		Noctuidae sp. BOLD:AAG6101		Opisthokonta	Eumetazoa	Obtectomera										Bilateria	Protostomia	Ecdysozoa	Panarthropoda	Mandibulata	Pancrustacea	Dicondylia	Ditrysia	Endopterygota					Neoptera	Neolepidoptera		Metazoa		cellular organisms	unclassified Noctuidae				Heteroneura									Pterygota					Glossata	Hexapoda					Noctuoidea	Amphiesmenoptera
1106510	Eukaryota	Arthropoda	Insecta	Lepidoptera	Noctuidae		Noctuidae sp. BOLD:AAG6134		Opisthokonta	Eumetazoa	Obtectomera										Bilateria	Protostomia	Ecdysozoa	Panarthropoda	Mandibulata	Pancrustacea	Dicondylia	Ditrysia	Endopterygota					Neoptera	Neolepidoptera		Metazoa		cellular organisms	unclassified Noctuidae				Heteroneura									Pterygota					Glossata	Hexapoda					Noctuoidea	Amphiesmenoptera
1106511	Eukaryota	Arthropoda	Insecta	Lepidoptera	Noctuidae		Noctuidae sp. BOLD:AAG6135		Opisthokonta	Eumetazoa	Obtectomera										Bilateria	Protostomia	Ecdysozoa	Panarthropoda	Mandibulata	Pancrustacea	Dicondylia	Ditrysia	Endopterygota					Neoptera	Neolepidoptera		Metazoa		cellular organisms	unclassified Noctuidae				Heteroneura									Pterygota					Glossata	Hexapoda					Noctuoidea	Amphiesmenoptera
1106512	Eukaryota	Arthropoda	Insecta	Lepidoptera	Noctuidae		Noctuidae sp. BOLD:AAG6136		Opisthokonta	Eumetazoa	Obtectomera										Bilateria	Protostomia	Ecdysozoa	Panarthropoda	Mandibulata	Pancrustacea	Dicondylia	Ditrysia	Endopterygota					Neoptera	Neolepidoptera		Metazoa		cellular organisms	unclassified Noctuidae				Heteroneura									Pterygota					Glossata	Hexapoda					Noctuoidea	Amphiesmenoptera
1106513	Eukaryota	Arthropoda	Insecta	Lepidoptera	Noctuidae		Noctuidae sp. BOLD:AAG6137		Opisthokonta	Eumetazoa	Obtectomera										Bilateria	Protostomia	Ecdysozoa	Panarthropoda	Mandibulata	Pancrustacea	Dicondylia	Ditrysia	Endopterygota					Neoptera	Neolepidoptera		Metazoa		cellular organisms	unclassified Noctuidae				Heteroneura									Pterygota					Glossata	Hexapoda					Noctuoidea	Amphiesmenoptera
1106514	Eukaryota	Arthropoda	Insecta	Lepidoptera	Noctuidae		Noctuidae sp. BOLD:AAG6138		Opisthokonta	Eumetazoa	Obtectomera										Bilateria	Protostomia	Ecdysozoa	Panarthropoda	Mandibulata	Pancrustacea	Dicondylia	Ditrysia	Endopterygota					Neoptera	Neolepidoptera		Metazoa		cellular organisms	unclassified Noctuidae				Heteroneura									Pterygota					Glossata	Hexapoda					Noctuoidea	Amphiesmenoptera
1106515	Eukaryota	Arthropoda	Insecta	Lepidoptera	Noctuidae		Noctuidae sp. BOLD:AAG6139		Opisthokonta	Eumetazoa	Obtectomera										Bilateria	Protostomia	Ecdysozoa	Panarthropoda	Mandibulata	Pancrustacea	Dicondylia	Ditrysia	Endopterygota					Neoptera	Neolepidoptera		Metazoa		cellular organisms	unclassified Noctuidae				Heteroneura									Pterygota					Glossata	Hexapoda					Noctuoidea	Amphiesmenoptera
1106516	Eukaryota	Arthropoda	Insecta	Lepidoptera	Noctuidae		Noctuidae sp. BOLD:AAG6140		Opisthokonta	Eumetazoa	Obtectomera										Bilateria	Protostomia	Ecdysozoa	Panarthropoda	Mandibulata	Pancrustacea	Dicondylia	Ditrysia	Endopterygota					Neoptera	Neolepidoptera		Metazoa		cellular organisms	unclassified Noctuidae				Heteroneura									Pterygota					Glossata	Hexapoda					Noctuoidea	Amphiesmenoptera
1106517	Eukaryota	Arthropoda	Insecta	Lepidoptera	Noctuidae		Noctuidae sp. BOLD:AAG6141		Opisthokonta	Eumetazoa	Obtectomera										Bilateria	Protostomia	Ecdysozoa	Panarthropoda	Mandibulata	Pancrustacea	Dicondylia	Ditrysia	Endopterygota					Neoptera	Neolepidoptera		Metazoa		cellular organisms	unclassified Noctuidae				Heteroneura									Pterygota					Glossata	Hexapoda					Noctuoidea	Amphiesmenoptera
1106518	Eukaryota	Arthropoda	Insecta	Lepidoptera	Noctuidae		Noctuidae sp. BOLD:AAG6142		Opisthokonta	Eumetazoa	Obtectomera										Bilateria	Protostomia	Ecdysozoa	Panarthropoda	Mandibulata	Pancrustacea	Dicondylia	Ditrysia	Endopterygota					Neoptera	Neolepidoptera		Metazoa		cellular organisms	unclassified Noctuidae				Heteroneura									Pterygota					Glossata	Hexapoda					Noctuoidea	Amphiesmenoptera
1106519	Eukaryota	Arthropoda	Insecta	Lepidoptera	Noctuidae		Noctuidae sp. BOLD:AAG6144		Opisthokonta	Eumetazoa	Obtectomera										Bilateria	Protostomia	Ecdysozoa	Panarthropoda	Mandibulata	Pancrustacea	Dicondylia	Ditrysia	Endopterygota					Neoptera	Neolepidoptera		Metazoa		cellular organisms	unclassified Noctuidae				Heteroneura									Pterygota					Glossata	Hexapoda					Noctuoidea	Amphiesmenoptera
1106520	Eukaryota	Arthropoda	Insecta	Lepidoptera	Noctuidae		Noctuidae sp. BOLD:AAG6145		Opisthokonta	Eumetazoa	Obtectomera										Bilateria	Protostomia	Ecdysozoa	Panarthropoda	Mandibulata	Pancrustacea	Dicondylia	Ditrysia	Endopterygota					Neoptera	Neolepidoptera		Metazoa		cellular organisms	unclassified Noctuidae				Heteroneura									Pterygota					Glossata	Hexapoda					Noctuoidea	Amphiesmenoptera
1106521	Eukaryota	Arthropoda	Insecta	Lepidoptera	Noctuidae		Noctuidae sp. BOLD:AAG6146		Opisthokonta	Eumetazoa	Obtectomera										Bilateria	Protostomia	Ecdysozoa	Panarthropoda	Mandibulata	Pancrustacea	Dicondylia	Ditrysia	Endopterygota					Neoptera	Neolepidoptera		Metazoa		cellular organisms	unclassified Noctuidae				Heteroneura									Pterygota					Glossata	Hexapoda					Noctuoidea	Amphiesmenoptera
1106522	Eukaryota	Arthropoda	Insecta	Lepidoptera	Noctuidae		Noctuidae sp. BOLD:AAG6147		Opisthokonta	Eumetazoa	Obtectomera										Bilateria	Protostomia	Ecdysozoa	Panarthropoda	Mandibulata	Pancrustacea	Dicondylia	Ditrysia	Endopterygota					Neoptera	Neolepidoptera		Metazoa		cellular organisms	unclassified Noctuidae				Heteroneura									Pterygota					Glossata	Hexapoda					Noctuoidea	Amphiesmenoptera
1106523	Eukaryota	Arthropoda	Insecta	Lepidoptera	Noctuidae		Noctuidae sp. BOLD:AAG6150		Opisthokonta	Eumetazoa	Obtectomera										Bilateria	Protostomia	Ecdysozoa	Panarthropoda	Mandibulata	Pancrustacea	Dicondylia	Ditrysia	Endopterygota					Neoptera	Neolepidoptera		Metazoa		cellular organisms	unclassified Noctuidae				Heteroneura									Pterygota					Glossata	Hexapoda					Noctuoidea	Amphiesmenoptera
1106524	Eukaryota	Arthropoda	Insecta	Lepidoptera	Noctuidae		Noctuidae sp. BOLD:AAG6152		Opisthokonta	Eumetazoa	Obtectomera										Bilateria	Protostomia	Ecdysozoa	Panarthropoda	Mandibulata	Pancrustacea	Dicondylia	Ditrysia	Endopterygota					Neoptera	Neolepidoptera		Metazoa		cellular organisms	unclassified Noctuidae				Heteroneura									Pterygota					Glossata	Hexapoda					Noctuoidea	Amphiesmenoptera
1106525	Eukaryota	Arthropoda	Insecta	Lepidoptera	Noctuidae		Noctuidae sp. BOLD:AAG6574		Opisthokonta	Eumetazoa	Obtectomera										Bilateria	Protostomia	Ecdysozoa	Panarthropoda	Mandibulata	Pancrustacea	Dicondylia	Ditrysia	Endopterygota					Neoptera	Neolepidoptera		Metazoa		cellular organisms	unclassified Noctuidae				Heteroneura									Pterygota					Glossata	Hexapoda					Noctuoidea	Amphiesmenoptera
1106526	Eukaryota	Arthropoda	Insecta	Lepidoptera	Noctuidae		Noctuidae sp. BOLD:AAH5921		Opisthokonta	Eumetazoa	Obtectomera										Bilateria	Protostomia	Ecdysozoa	Panarthropoda	Mandibulata	Pancrustacea	Dicondylia	Ditrysia	Endopterygota					Neoptera	Neolepidoptera		Metazoa		cellular organisms	unclassified Noctuidae				Heteroneura									Pterygota					Glossata	Hexapoda					Noctuoidea	Amphiesmenoptera
1106527	Eukaryota	Arthropoda	Insecta	Lepidoptera	Noctuidae		Noctuidae sp. BOLD:AAH5922		Opisthokonta	Eumetazoa	Obtectomera										Bilateria	Protostomia	Ecdysozoa	Panarthropoda	Mandibulata	Pancrustacea	Dicondylia	Ditrysia	Endopterygota					Neoptera	Neolepidoptera		Metazoa		cellular organisms	unclassified Noctuidae				Heteroneura									Pterygota					Glossata	Hexapoda					Noctuoidea	Amphiesmenoptera
1106528	Eukaryota	Arthropoda	Insecta	Lepidoptera	Noctuidae		Noctuidae sp. BOLD:AAH5925		Opisthokonta	Eumetazoa	Obtectomera										Bilateria	Protostomia	Ecdysozoa	Panarthropoda	Mandibulata	Pancrustacea	Dicondylia	Ditrysia	Endopterygota					Neoptera	Neolepidoptera		Metazoa		cellular organisms	unclassified Noctuidae				Heteroneura									Pterygota					Glossata	Hexapoda					Noctuoidea	Amphiesmenoptera
1106529	Eukaryota	Arthropoda	Insecta	Lepidoptera	Noctuidae		Noctuidae sp. BOLD:AAH5928		Opisthokonta	Eumetazoa	Obtectomera										Bilateria	Protostomia	Ecdysozoa	Panarthropoda	Mandibulata	Pancrustacea	Dicondylia	Ditrysia	Endopterygota					Neoptera	Neolepidoptera		Metazoa		cellular organisms	unclassified Noctuidae				Heteroneura									Pterygota					Glossata	Hexapoda					Noctuoidea	Amphiesmenoptera
1106530	Eukaryota	Arthropoda	Insecta	Lepidoptera	Noctuidae		Noctuidae sp. BOLD:AAH5930		Opisthokonta	Eumetazoa	Obtectomera										Bilateria	Protostomia	Ecdysozoa	Panarthropoda	Mandibulata	Pancrustacea	Dicondylia	Ditrysia	Endopterygota					Neoptera	Neolepidoptera		Metazoa		cellular organisms	unclassified Noctuidae				Heteroneura									Pterygota					Glossata	Hexapoda					Noctuoidea	Amphiesmenoptera
1106531	Eukaryota	Arthropoda	Insecta	Lepidoptera	Noctuidae		Noctuidae sp. BOLD:AAH5932		Opisthokonta	Eumetazoa	Obtectomera										Bilateria	Protostomia	Ecdysozoa	Panarthropoda	Mandibulata	Pancrustacea	Dicondylia	Ditrysia	Endopterygota					Neoptera	Neolepidoptera		Metazoa		cellular organisms	unclassified Noctuidae				Heteroneura									Pterygota					Glossata	Hexapoda					Noctuoidea	Amphiesmenoptera
1106532	Eukaryota	Arthropoda	Insecta	Lepidoptera	Noctuidae		Noctuidae sp. BOLD:AAH5933		Opisthokonta	Eumetazoa	Obtectomera										Bilateria	Protostomia	Ecdysozoa	Panarthropoda	Mandibulata	Pancrustacea	Dicondylia	Ditrysia	Endopterygota					Neoptera	Neolepidoptera		Metazoa		cellular organisms	unclassified Noctuidae				Heteroneura									Pterygota					Glossata	Hexapoda					Noctuoidea	Amphiesmenoptera
1106533	Eukaryota	Arthropoda	Insecta	Lepidoptera	Noctuidae		Noctuidae sp. BOLD:AAH5940		Opisthokonta	Eumetazoa	Obtectomera										Bilateria	Protostomia	Ecdysozoa	Panarthropoda	Mandibulata	Pancrustacea	Dicondylia	Ditrysia	Endopterygota					Neoptera	Neolepidoptera		Metazoa		cellular organisms	unclassified Noctuidae				Heteroneura									Pterygota					Glossata	Hexapoda					Noctuoidea	Amphiesmenoptera
1106534	Eukaryota	Arthropoda	Insecta	Lepidoptera	Noctuidae		Noctuidae sp. BOLD:AAH5944		Opisthokonta	Eumetazoa	Obtectomera										Bilateria	Protostomia	Ecdysozoa	Panarthropoda	Mandibulata	Pancrustacea	Dicondylia	Ditrysia	Endopterygota					Neoptera	Neolepidoptera		Metazoa		cellular organisms	unclassified Noctuidae				Heteroneura									Pterygota					Glossata	Hexapoda					Noctuoidea	Amphiesmenoptera
1106535	Eukaryota	Arthropoda	Insecta	Lepidoptera	Noctuidae		Noctuidae sp. BOLD:AAH5945		Opisthokonta	Eumetazoa	Obtectomera										Bilateria	Protostomia	Ecdysozoa	Panarthropoda	Mandibulata	Pancrustacea	Dicondylia	Ditrysia	Endopterygota					Neoptera	Neolepidoptera		Metazoa		cellular organisms	unclassified Noctuidae				Heteroneura									Pterygota					Glossata	Hexapoda					Noctuoidea	Amphiesmenoptera
1106536	Eukaryota	Arthropoda	Insecta	Lepidoptera	Noctuidae		Noctuidae sp. BOLD:AAH5949		Opisthokonta	Eumetazoa	Obtectomera										Bilateria	Protostomia	Ecdysozoa	Panarthropoda	Mandibulata	Pancrustacea	Dicondylia	Ditrysia	Endopterygota					Neoptera	Neolepidoptera		Metazoa		cellular organisms	unclassified Noctuidae				Heteroneura									Pterygota					Glossata	Hexapoda					Noctuoidea	Amphiesmenoptera
1106537	Eukaryota	Arthropoda	Insecta	Lepidoptera	Noctuidae		Noctuidae sp. BOLD:AAH5953		Opisthokonta	Eumetazoa	Obtectomera										Bilateria	Protostomia	Ecdysozoa	Panarthropoda	Mandibulata	Pancrustacea	Dicondylia	Ditrysia	Endopterygota					Neoptera	Neolepidoptera		Metazoa		cellular organisms	unclassified Noctuidae				Heteroneura									Pterygota					Glossata	Hexapoda					Noctuoidea	Amphiesmenoptera
1106538	Eukaryota	Arthropoda	Insecta	Lepidoptera	Noctuidae		Noctuidae sp. BOLD:AAH5954		Opisthokonta	Eumetazoa	Obtectomera										Bilateria	Protostomia	Ecdysozoa	Panarthropoda	Mandibulata	Pancrustacea	Dicondylia	Ditrysia	Endopterygota					Neoptera	Neolepidoptera		Metazoa		cellular organisms	unclassified Noctuidae				Heteroneura									Pterygota					Glossata	Hexapoda					Noctuoidea	Amphiesmenoptera
1106539	Eukaryota	Arthropoda	Insecta	Lepidoptera	Noctuidae		Noctuidae sp. BOLD:AAH5956		Opisthokonta	Eumetazoa	Obtectomera										Bilateria	Protostomia	Ecdysozoa	Panarthropoda	Mandibulata	Pancrustacea	Dicondylia	Ditrysia	Endopterygota					Neoptera	Neolepidoptera		Metazoa		cellular organisms	unclassified Noctuidae				Heteroneura									Pterygota					Glossata	Hexapoda					Noctuoidea	Amphiesmenoptera
1106540	Eukaryota	Arthropoda	Insecta	Lepidoptera	Noctuidae		Noctuidae sp. BOLD:AAH5959		Opisthokonta	Eumetazoa	Obtectomera										Bilateria	Protostomia	Ecdysozoa	Panarthropoda	Mandibulata	Pancrustacea	Dicondylia	Ditrysia	Endopterygota					Neoptera	Neolepidoptera		Metazoa		cellular organisms	unclassified Noctuidae				Heteroneura									Pterygota					Glossata	Hexapoda					Noctuoidea	Amphiesmenoptera
1106541	Eukaryota	Arthropoda	Insecta	Lepidoptera	Noctuidae		Noctuidae sp. BOLD:AAH5960		Opisthokonta	Eumetazoa	Obtectomera										Bilateria	Protostomia	Ecdysozoa	Panarthropoda	Mandibulata	Pancrustacea	Dicondylia	Ditrysia	Endopterygota					Neoptera	Neolepidoptera		Metazoa		cellular organisms	unclassified Noctuidae				Heteroneura									Pterygota					Glossata	Hexapoda					Noctuoidea	Amphiesmenoptera
1106542	Eukaryota	Arthropoda	Insecta	Lepidoptera	Noctuidae		Noctuidae sp. BOLD:AAH5963		Opisthokonta	Eumetazoa	Obtectomera										Bilateria	Protostomia	Ecdysozoa	Panarthropoda	Mandibulata	Pancrustacea	Dicondylia	Ditrysia	Endopterygota					Neoptera	Neolepidoptera		Metazoa		cellular organisms	unclassified Noctuidae				Heteroneura									Pterygota					Glossata	Hexapoda					Noctuoidea	Amphiesmenoptera
1106543	Eukaryota	Arthropoda	Insecta	Lepidoptera	Noctuidae		Noctuidae sp. BOLD:AAH5967		Opisthokonta	Eumetazoa	Obtectomera										Bilateria	Protostomia	Ecdysozoa	Panarthropoda	Mandibulata	Pancrustacea	Dicondylia	Ditrysia	Endopterygota					Neoptera	Neolepidoptera		Metazoa		cellular organisms	unclassified Noctuidae				Heteroneura									Pterygota					Glossata	Hexapoda					Noctuoidea	Amphiesmenoptera
1106544	Eukaryota	Arthropoda	Insecta	Lepidoptera	Noctuidae		Noctuidae sp. BOLD:AAH5974		Opisthokonta	Eumetazoa	Obtectomera										Bilateria	Protostomia	Ecdysozoa	Panarthropoda	Mandibulata	Pancrustacea	Dicondylia	Ditrysia	Endopterygota					Neoptera	Neolepidoptera		Metazoa		cellular organisms	unclassified Noctuidae				Heteroneura									Pterygota					Glossata	Hexapoda					Noctuoidea	Amphiesmenoptera
1106545	Eukaryota	Arthropoda	Insecta	Lepidoptera	Noctuidae		Noctuidae sp. BOLD:AAH5975		Opisthokonta	Eumetazoa	Obtectomera										Bilateria	Protostomia	Ecdysozoa	Panarthropoda	Mandibulata	Pancrustacea	Dicondylia	Ditrysia	Endopterygota					Neoptera	Neolepidoptera		Metazoa		cellular organisms	unclassified Noctuidae				Heteroneura									Pterygota					Glossata	Hexapoda					Noctuoidea	Amphiesmenoptera
1106546	Eukaryota	Arthropoda	Insecta	Lepidoptera	Noctuidae		Noctuidae sp. BOLD:AAH5978		Opisthokonta	Eumetazoa	Obtectomera										Bilateria	Protostomia	Ecdysozoa	Panarthropoda	Mandibulata	Pancrustacea	Dicondylia	Ditrysia	Endopterygota					Neoptera	Neolepidoptera		Metazoa		cellular organisms	unclassified Noctuidae				Heteroneura									Pterygota					Glossata	Hexapoda					Noctuoidea	Amphiesmenoptera
1106547	Eukaryota	Arthropoda	Insecta	Lepidoptera	Noctuidae		Noctuidae sp. BOLD:AAH5982		Opisthokonta	Eumetazoa	Obtectomera										Bilateria	Protostomia	Ecdysozoa	Panarthropoda	Mandibulata	Pancrustacea	Dicondylia	Ditrysia	Endopterygota					Neoptera	Neolepidoptera		Metazoa		cellular organisms	unclassified Noctuidae				Heteroneura									Pterygota					Glossata	Hexapoda					Noctuoidea	Amphiesmenoptera
1106548	Eukaryota	Arthropoda	Insecta	Lepidoptera	Noctuidae		Noctuidae sp. BOLD:AAH5984		Opisthokonta	Eumetazoa	Obtectomera										Bilateria	Protostomia	Ecdysozoa	Panarthropoda	Mandibulata	Pancrustacea	Dicondylia	Ditrysia	Endopterygota					Neoptera	Neolepidoptera		Metazoa		cellular organisms	unclassified Noctuidae				Heteroneura									Pterygota					Glossata	Hexapoda					Noctuoidea	Amphiesmenoptera
1106549	Eukaryota	Arthropoda	Insecta	Lepidoptera	Noctuidae		Noctuidae sp. BOLD:AAH5985		Opisthokonta	Eumetazoa	Obtectomera										Bilateria	Protostomia	Ecdysozoa	Panarthropoda	Mandibulata	Pancrustacea	Dicondylia	Ditrysia	Endopterygota					Neoptera	Neolepidoptera		Metazoa		cellular organisms	unclassified Noctuidae				Heteroneura									Pterygota					Glossata	Hexapoda					Noctuoidea	Amphiesmenoptera
1106550	Eukaryota	Arthropoda	Insecta	Lepidoptera	Noctuidae		Noctuidae sp. BOLD:AAH5988		Opisthokonta	Eumetazoa	Obtectomera										Bilateria	Protostomia	Ecdysozoa	Panarthropoda	Mandibulata	Pancrustacea	Dicondylia	Ditrysia	Endopterygota					Neoptera	Neolepidoptera		Metazoa		cellular organisms	unclassified Noctuidae				Heteroneura									Pterygota					Glossata	Hexapoda					Noctuoidea	Amphiesmenoptera
1106551	Eukaryota	Arthropoda	Insecta	Lepidoptera	Noctuidae		Noctuidae sp. BOLD:AAH5990		Opisthokonta	Eumetazoa	Obtectomera										Bilateria	Protostomia	Ecdysozoa	Panarthropoda	Mandibulata	Pancrustacea	Dicondylia	Ditrysia	Endopterygota					Neoptera	Neolepidoptera		Metazoa		cellular organisms	unclassified Noctuidae				Heteroneura									Pterygota					Glossata	Hexapoda					Noctuoidea	Amphiesmenoptera
1106552	Eukaryota	Arthropoda	Insecta	Lepidoptera	Noctuidae		Noctuidae sp. BOLD:AAH5993		Opisthokonta	Eumetazoa	Obtectomera										Bilateria	Protostomia	Ecdysozoa	Panarthropoda	Mandibulata	Pancrustacea	Dicondylia	Ditrysia	Endopterygota					Neoptera	Neolepidoptera		Metazoa		cellular organisms	unclassified Noctuidae				Heteroneura									Pterygota					Glossata	Hexapoda					Noctuoidea	Amphiesmenoptera
1106553	Eukaryota	Arthropoda	Insecta	Lepidoptera	Noctuidae		Noctuidae sp. BOLD:AAH5996		Opisthokonta	Eumetazoa	Obtectomera										Bilateria	Protostomia	Ecdysozoa	Panarthropoda	Mandibulata	Pancrustacea	Dicondylia	Ditrysia	Endopterygota					Neoptera	Neolepidoptera		Metazoa		cellular organisms	unclassified Noctuidae				Heteroneura									Pterygota					Glossata	Hexapoda					Noctuoidea	Amphiesmenoptera
1106554	Eukaryota	Arthropoda	Insecta	Lepidoptera	Noctuidae		Noctuidae sp. BOLD:AAH5997		Opisthokonta	Eumetazoa	Obtectomera										Bilateria	Protostomia	Ecdysozoa	Panarthropoda	Mandibulata	Pancrustacea	Dicondylia	Ditrysia	Endopterygota					Neoptera	Neolepidoptera		Metazoa		cellular organisms	unclassified Noctuidae				Heteroneura									Pterygota					Glossata	Hexapoda					Noctuoidea	Amphiesmenoptera
1106555	Eukaryota	Arthropoda	Insecta	Lepidoptera	Noctuidae		Noctuidae sp. BOLD:AAH5999		Opisthokonta	Eumetazoa	Obtectomera										Bilateria	Protostomia	Ecdysozoa	Panarthropoda	Mandibulata	Pancrustacea	Dicondylia	Ditrysia	Endopterygota					Neoptera	Neolepidoptera		Metazoa		cellular organisms	unclassified Noctuidae				Heteroneura									Pterygota					Glossata	Hexapoda					Noctuoidea	Amphiesmenoptera
1106556	Eukaryota	Arthropoda	Insecta	Lepidoptera	Noctuidae		Noctuidae sp. BOLD:AAH6000		Opisthokonta	Eumetazoa	Obtectomera										Bilateria	Protostomia	Ecdysozoa	Panarthropoda	Mandibulata	Pancrustacea	Dicondylia	Ditrysia	Endopterygota					Neoptera	Neolepidoptera		Metazoa		cellular organisms	unclassified Noctuidae				Heteroneura									Pterygota					Glossata	Hexapoda					Noctuoidea	Amphiesmenoptera
1106557	Eukaryota	Arthropoda	Insecta	Lepidoptera	Noctuidae		Noctuidae sp. BOLD:AAH6003		Opisthokonta	Eumetazoa	Obtectomera										Bilateria	Protostomia	Ecdysozoa	Panarthropoda	Mandibulata	Pancrustacea	Dicondylia	Ditrysia	Endopterygota					Neoptera	Neolepidoptera		Metazoa		cellular organisms	unclassified Noctuidae				Heteroneura									Pterygota					Glossata	Hexapoda					Noctuoidea	Amphiesmenoptera
1106558	Eukaryota	Arthropoda	Insecta	Lepidoptera	Noctuidae		Noctuidae sp. BOLD:AAH6006		Opisthokonta	Eumetazoa	Obtectomera										Bilateria	Protostomia	Ecdysozoa	Panarthropoda	Mandibulata	Pancrustacea	Dicondylia	Ditrysia	Endopterygota					Neoptera	Neolepidoptera		Metazoa		cellular organisms	unclassified Noctuidae				Heteroneura									Pterygota					Glossata	Hexapoda					Noctuoidea	Amphiesmenoptera
1106559	Eukaryota	Arthropoda	Insecta	Lepidoptera	Noctuidae		Noctuidae sp. BOLD:AAH6007		Opisthokonta	Eumetazoa	Obtectomera										Bilateria	Protostomia	Ecdysozoa	Panarthropoda	Mandibulata	Pancrustacea	Dicondylia	Ditrysia	Endopterygota					Neoptera	Neolepidoptera		Metazoa		cellular organisms	unclassified Noctuidae				Heteroneura									Pterygota					Glossata	Hexapoda					Noctuoidea	Amphiesmenoptera
1106560	Eukaryota	Arthropoda	Insecta	Lepidoptera	Noctuidae		Noctuidae sp. BOLD:AAH6011		Opisthokonta	Eumetazoa	Obtectomera										Bilateria	Protostomia	Ecdysozoa	Panarthropoda	Mandibulata	Pancrustacea	Dicondylia	Ditrysia	Endopterygota					Neoptera	Neolepidoptera		Metazoa		cellular organisms	unclassified Noctuidae				Heteroneura									Pterygota					Glossata	Hexapoda					Noctuoidea	Amphiesmenoptera
1106561	Eukaryota	Arthropoda	Insecta	Lepidoptera	Noctuidae		Noctuidae sp. BOLD:AAH6016		Opisthokonta	Eumetazoa	Obtectomera										Bilateria	Protostomia	Ecdysozoa	Panarthropoda	Mandibulata	Pancrustacea	Dicondylia	Ditrysia	Endopterygota					Neoptera	Neolepidoptera		Metazoa		cellular organisms	unclassified Noctuidae				Heteroneura									Pterygota					Glossata	Hexapoda					Noctuoidea	Amphiesmenoptera
1106562	Eukaryota	Arthropoda	Insecta	Lepidoptera	Noctuidae		Noctuidae sp. BOLD:AAH6021		Opisthokonta	Eumetazoa	Obtectomera										Bilateria	Protostomia	Ecdysozoa	Panarthropoda	Mandibulata	Pancrustacea	Dicondylia	Ditrysia	Endopterygota					Neoptera	Neolepidoptera		Metazoa		cellular organisms	unclassified Noctuidae				Heteroneura									Pterygota					Glossata	Hexapoda					Noctuoidea	Amphiesmenoptera
1106563	Eukaryota	Arthropoda	Insecta	Lepidoptera	Noctuidae		Noctuidae sp. BOLD:AAH6026		Opisthokonta	Eumetazoa	Obtectomera										Bilateria	Protostomia	Ecdysozoa	Panarthropoda	Mandibulata	Pancrustacea	Dicondylia	Ditrysia	Endopterygota					Neoptera	Neolepidoptera		Metazoa		cellular organisms	unclassified Noctuidae				Heteroneura									Pterygota					Glossata	Hexapoda					Noctuoidea	Amphiesmenoptera
1106564	Eukaryota	Arthropoda	Insecta	Lepidoptera	Noctuidae		Noctuidae sp. BOLD:AAH6030		Opisthokonta	Eumetazoa	Obtectomera										Bilateria	Protostomia	Ecdysozoa	Panarthropoda	Mandibulata	Pancrustacea	Dicondylia	Ditrysia	Endopterygota					Neoptera	Neolepidoptera		Metazoa		cellular organisms	unclassified Noctuidae				Heteroneura									Pterygota					Glossata	Hexapoda					Noctuoidea	Amphiesmenoptera
1106565	Eukaryota	Arthropoda	Insecta	Lepidoptera	Noctuidae		Noctuidae sp. BOLD:AAH6031		Opisthokonta	Eumetazoa	Obtectomera										Bilateria	Protostomia	Ecdysozoa	Panarthropoda	Mandibulata	Pancrustacea	Dicondylia	Ditrysia	Endopterygota					Neoptera	Neolepidoptera		Metazoa		cellular organisms	unclassified Noctuidae				Heteroneura									Pterygota					Glossata	Hexapoda					Noctuoidea	Amphiesmenoptera
1106566	Eukaryota	Arthropoda	Insecta	Lepidoptera	Noctuidae		Noctuidae sp. BOLD:AAH6034		Opisthokonta	Eumetazoa	Obtectomera										Bilateria	Protostomia	Ecdysozoa	Panarthropoda	Mandibulata	Pancrustacea	Dicondylia	Ditrysia	Endopterygota					Neoptera	Neolepidoptera		Metazoa		cellular organisms	unclassified Noctuidae				Heteroneura									Pterygota					Glossata	Hexapoda					Noctuoidea	Amphiesmenoptera
1106567	Eukaryota	Arthropoda	Insecta	Lepidoptera	Noctuidae		Noctuidae sp. BOLD:AAH6036		Opisthokonta	Eumetazoa	Obtectomera										Bilateria	Protostomia	Ecdysozoa	Panarthropoda	Mandibulata	Pancrustacea	Dicondylia	Ditrysia	Endopterygota					Neoptera	Neolepidoptera		Metazoa		cellular organisms	unclassified Noctuidae				Heteroneura									Pterygota					Glossata	Hexapoda					Noctuoidea	Amphiesmenoptera
1106568	Eukaryota	Arthropoda	Insecta	Lepidoptera	Noctuidae		Noctuidae sp. BOLD:AAH6040		Opisthokonta	Eumetazoa	Obtectomera										Bilateria	Protostomia	Ecdysozoa	Panarthropoda	Mandibulata	Pancrustacea	Dicondylia	Ditrysia	Endopterygota					Neoptera	Neolepidoptera		Metazoa		cellular organisms	unclassified Noctuidae				Heteroneura									Pterygota					Glossata	Hexapoda					Noctuoidea	Amphiesmenoptera
1106569	Eukaryota	Arthropoda	Insecta	Lepidoptera	Noctuidae		Noctuidae sp. BOLD:AAH6043		Opisthokonta	Eumetazoa	Obtectomera										Bilateria	Protostomia	Ecdysozoa	Panarthropoda	Mandibulata	Pancrustacea	Dicondylia	Ditrysia	Endopterygota					Neoptera	Neolepidoptera		Metazoa		cellular organisms	unclassified Noctuidae				Heteroneura									Pterygota					Glossata	Hexapoda					Noctuoidea	Amphiesmenoptera
1106570	Eukaryota	Arthropoda	Insecta	Lepidoptera	Noctuidae		Noctuidae sp. BOLD:AAH6050		Opisthokonta	Eumetazoa	Obtectomera										Bilateria	Protostomia	Ecdysozoa	Panarthropoda	Mandibulata	Pancrustacea	Dicondylia	Ditrysia	Endopterygota					Neoptera	Neolepidoptera		Metazoa		cellular organisms	unclassified Noctuidae				Heteroneura									Pterygota					Glossata	Hexapoda					Noctuoidea	Amphiesmenoptera
1106571	Eukaryota	Arthropoda	Insecta	Lepidoptera	Noctuidae		Noctuidae sp. BOLD:AAH6051		Opisthokonta	Eumetazoa	Obtectomera										Bilateria	Protostomia	Ecdysozoa	Panarthropoda	Mandibulata	Pancrustacea	Dicondylia	Ditrysia	Endopterygota					Neoptera	Neolepidoptera		Metazoa		cellular organisms	unclassified Noctuidae				Heteroneura									Pterygota					Glossata	Hexapoda					Noctuoidea	Amphiesmenoptera
1106572	Eukaryota	Arthropoda	Insecta	Lepidoptera	Noctuidae		Noctuidae sp. BOLD:AAH6059		Opisthokonta	Eumetazoa	Obtectomera										Bilateria	Protostomia	Ecdysozoa	Panarthropoda	Mandibulata	Pancrustacea	Dicondylia	Ditrysia	Endopterygota					Neoptera	Neolepidoptera		Metazoa		cellular organisms	unclassified Noctuidae				Heteroneura									Pterygota					Glossata	Hexapoda					Noctuoidea	Amphiesmenoptera
1106573	Eukaryota	Arthropoda	Insecta	Lepidoptera	Noctuidae		Noctuidae sp. BOLD:AAH6060		Opisthokonta	Eumetazoa	Obtectomera										Bilateria	Protostomia	Ecdysozoa	Panarthropoda	Mandibulata	Pancrustacea	Dicondylia	Ditrysia	Endopterygota					Neoptera	Neolepidoptera		Metazoa		cellular organisms	unclassified Noctuidae				Heteroneura									Pterygota					Glossata	Hexapoda					Noctuoidea	Amphiesmenoptera
1106574	Eukaryota	Arthropoda	Insecta	Lepidoptera	Noctuidae		Noctuidae sp. BOLD:AAH6061		Opisthokonta	Eumetazoa	Obtectomera										Bilateria	Protostomia	Ecdysozoa	Panarthropoda	Mandibulata	Pancrustacea	Dicondylia	Ditrysia	Endopterygota					Neoptera	Neolepidoptera		Metazoa		cellular organisms	unclassified Noctuidae				Heteroneura									Pterygota					Glossata	Hexapoda					Noctuoidea	Amphiesmenoptera
1106575	Eukaryota	Arthropoda	Insecta	Lepidoptera	Noctuidae		Noctuidae sp. BOLD:AAH6062		Opisthokonta	Eumetazoa	Obtectomera										Bilateria	Protostomia	Ecdysozoa	Panarthropoda	Mandibulata	Pancrustacea	Dicondylia	Ditrysia	Endopterygota					Neoptera	Neolepidoptera		Metazoa		cellular organisms	unclassified Noctuidae				Heteroneura									Pterygota					Glossata	Hexapoda					Noctuoidea	Amphiesmenoptera
1106576	Eukaryota	Arthropoda	Insecta	Lepidoptera	Noctuidae		Noctuidae sp. BOLD:AAH6073		Opisthokonta	Eumetazoa	Obtectomera										Bilateria	Protostomia	Ecdysozoa	Panarthropoda	Mandibulata	Pancrustacea	Dicondylia	Ditrysia	Endopterygota					Neoptera	Neolepidoptera		Metazoa		cellular organisms	unclassified Noctuidae				Heteroneura									Pterygota					Glossata	Hexapoda					Noctuoidea	Amphiesmenoptera
1106577	Eukaryota	Arthropoda	Insecta	Lepidoptera	Noctuidae		Noctuidae sp. BOLD:AAH6084		Opisthokonta	Eumetazoa	Obtectomera										Bilateria	Protostomia	Ecdysozoa	Panarthropoda	Mandibulata	Pancrustacea	Dicondylia	Ditrysia	Endopterygota					Neoptera	Neolepidoptera		Metazoa		cellular organisms	unclassified Noctuidae				Heteroneura									Pterygota					Glossata	Hexapoda					Noctuoidea	Amphiesmenoptera
1106578	Eukaryota	Arthropoda	Insecta	Lepidoptera	Noctuidae		Noctuidae sp. BOLD:AAH6091		Opisthokonta	Eumetazoa	Obtectomera										Bilateria	Protostomia	Ecdysozoa	Panarthropoda	Mandibulata	Pancrustacea	Dicondylia	Ditrysia	Endopterygota					Neoptera	Neolepidoptera		Metazoa		cellular organisms	unclassified Noctuidae				Heteroneura									Pterygota					Glossata	Hexapoda					Noctuoidea	Amphiesmenoptera
1106579	Eukaryota	Arthropoda	Insecta	Lepidoptera	Noctuidae		Noctuidae sp. BOLD:AAH6095		Opisthokonta	Eumetazoa	Obtectomera										Bilateria	Protostomia	Ecdysozoa	Panarthropoda	Mandibulata	Pancrustacea	Dicondylia	Ditrysia	Endopterygota					Neoptera	Neolepidoptera		Metazoa		cellular organisms	unclassified Noctuidae				Heteroneura									Pterygota					Glossata	Hexapoda					Noctuoidea	Amphiesmenoptera
1106580	Eukaryota	Arthropoda	Insecta	Lepidoptera	Noctuidae		Noctuidae sp. BOLD:AAH6099		Opisthokonta	Eumetazoa	Obtectomera										Bilateria	Protostomia	Ecdysozoa	Panarthropoda	Mandibulata	Pancrustacea	Dicondylia	Ditrysia	Endopterygota					Neoptera	Neolepidoptera		Metazoa		cellular organisms	unclassified Noctuidae				Heteroneura									Pterygota					Glossata	Hexapoda					Noctuoidea	Amphiesmenoptera
1106581	Eukaryota	Arthropoda	Insecta	Lepidoptera	Noctuidae		Noctuidae sp. BOLD:AAH6100		Opisthokonta	Eumetazoa	Obtectomera										Bilateria	Protostomia	Ecdysozoa	Panarthropoda	Mandibulata	Pancrustacea	Dicondylia	Ditrysia	Endopterygota					Neoptera	Neolepidoptera		Metazoa		cellular organisms	unclassified Noctuidae				Heteroneura									Pterygota					Glossata	Hexapoda					Noctuoidea	Amphiesmenoptera
1106582	Eukaryota	Arthropoda	Insecta	Lepidoptera	Noctuidae		Noctuidae sp. BOLD:AAH6101		Opisthokonta	Eumetazoa	Obtectomera										Bilateria	Protostomia	Ecdysozoa	Panarthropoda	Mandibulata	Pancrustacea	Dicondylia	Ditrysia	Endopterygota					Neoptera	Neolepidoptera		Metazoa		cellular organisms	unclassified Noctuidae				Heteroneura									Pterygota					Glossata	Hexapoda					Noctuoidea	Amphiesmenoptera
1106583	Eukaryota	Arthropoda	Insecta	Lepidoptera	Noctuidae		Noctuidae sp. BOLD:AAH6102		Opisthokonta	Eumetazoa	Obtectomera										Bilateria	Protostomia	Ecdysozoa	Panarthropoda	Mandibulata	Pancrustacea	Dicondylia	Ditrysia	Endopterygota					Neoptera	Neolepidoptera		Metazoa		cellular organisms	unclassified Noctuidae				Heteroneura									Pterygota					Glossata	Hexapoda					Noctuoidea	Amphiesmenoptera
1106584	Eukaryota	Arthropoda	Insecta	Lepidoptera	Noctuidae		Noctuidae sp. BOLD:AAH6103		Opisthokonta	Eumetazoa	Obtectomera										Bilateria	Protostomia	Ecdysozoa	Panarthropoda	Mandibulata	Pancrustacea	Dicondylia	Ditrysia	Endopterygota					Neoptera	Neolepidoptera		Metazoa		cellular organisms	unclassified Noctuidae				Heteroneura									Pterygota					Glossata	Hexapoda					Noctuoidea	Amphiesmenoptera
1106585	Eukaryota	Arthropoda	Insecta	Lepidoptera	Noctuidae		Noctuidae sp. BOLD:AAH6115		Opisthokonta	Eumetazoa	Obtectomera										Bilateria	Protostomia	Ecdysozoa	Panarthropoda	Mandibulata	Pancrustacea	Dicondylia	Ditrysia	Endopterygota					Neoptera	Neolepidoptera		Metazoa		cellular organisms	unclassified Noctuidae				Heteroneura									Pterygota					Glossata	Hexapoda					Noctuoidea	Amphiesmenoptera
1106586	Eukaryota	Arthropoda	Insecta	Lepidoptera	Noctuidae		Noctuidae sp. BOLD:AAH6116		Opisthokonta	Eumetazoa	Obtectomera										Bilateria	Protostomia	Ecdysozoa	Panarthropoda	Mandibulata	Pancrustacea	Dicondylia	Ditrysia	Endopterygota					Neoptera	Neolepidoptera		Metazoa		cellular organisms	unclassified Noctuidae				Heteroneura									Pterygota					Glossata	Hexapoda					Noctuoidea	Amphiesmenoptera
1106587	Eukaryota	Arthropoda	Insecta	Lepidoptera	Noctuidae		Noctuidae sp. BOLD:AAH6117		Opisthokonta	Eumetazoa	Obtectomera										Bilateria	Protostomia	Ecdysozoa	Panarthropoda	Mandibulata	Pancrustacea	Dicondylia	Ditrysia	Endopterygota					Neoptera	Neolepidoptera		Metazoa		cellular organisms	unclassified Noctuidae				Heteroneura									Pterygota					Glossata	Hexapoda					Noctuoidea	Amphiesmenoptera
1106588	Eukaryota	Arthropoda	Insecta	Lepidoptera	Noctuidae		Noctuidae sp. BOLD:AAH6119		Opisthokonta	Eumetazoa	Obtectomera										Bilateria	Protostomia	Ecdysozoa	Panarthropoda	Mandibulata	Pancrustacea	Dicondylia	Ditrysia	Endopterygota					Neoptera	Neolepidoptera		Metazoa		cellular organisms	unclassified Noctuidae				Heteroneura									Pterygota					Glossata	Hexapoda					Noctuoidea	Amphiesmenoptera
1106589	Eukaryota	Arthropoda	Insecta	Lepidoptera	Noctuidae		Noctuidae sp. BOLD:AAH6121		Opisthokonta	Eumetazoa	Obtectomera										Bilateria	Protostomia	Ecdysozoa	Panarthropoda	Mandibulata	Pancrustacea	Dicondylia	Ditrysia	Endopterygota					Neoptera	Neolepidoptera		Metazoa		cellular organisms	unclassified Noctuidae				Heteroneura									Pterygota					Glossata	Hexapoda					Noctuoidea	Amphiesmenoptera
1106590	Eukaryota	Arthropoda	Insecta	Lepidoptera	Noctuidae		Noctuidae sp. BOLD:AAH6122		Opisthokonta	Eumetazoa	Obtectomera										Bilateria	Protostomia	Ecdysozoa	Panarthropoda	Mandibulata	Pancrustacea	Dicondylia	Ditrysia	Endopterygota					Neoptera	Neolepidoptera		Metazoa		cellular organisms	unclassified Noctuidae				Heteroneura									Pterygota					Glossata	Hexapoda					Noctuoidea	Amphiesmenoptera
1106591	Eukaryota	Arthropoda	Insecta	Lepidoptera	Noctuidae		Noctuidae sp. BOLD:AAH6125		Opisthokonta	Eumetazoa	Obtectomera										Bilateria	Protostomia	Ecdysozoa	Panarthropoda	Mandibulata	Pancrustacea	Dicondylia	Ditrysia	Endopterygota					Neoptera	Neolepidoptera		Metazoa		cellular organisms	unclassified Noctuidae				Heteroneura									Pterygota					Glossata	Hexapoda					Noctuoidea	Amphiesmenoptera
1106592	Eukaryota	Arthropoda	Insecta	Lepidoptera	Noctuidae		Noctuidae sp. BOLD:AAH6126		Opisthokonta	Eumetazoa	Obtectomera										Bilateria	Protostomia	Ecdysozoa	Panarthropoda	Mandibulata	Pancrustacea	Dicondylia	Ditrysia	Endopterygota					Neoptera	Neolepidoptera		Metazoa		cellular organisms	unclassified Noctuidae				Heteroneura									Pterygota					Glossata	Hexapoda					Noctuoidea	Amphiesmenoptera
1106593	Eukaryota	Arthropoda	Insecta	Lepidoptera	Noctuidae		Noctuidae sp. BOLD:AAH6133		Opisthokonta	Eumetazoa	Obtectomera										Bilateria	Protostomia	Ecdysozoa	Panarthropoda	Mandibulata	Pancrustacea	Dicondylia	Ditrysia	Endopterygota					Neoptera	Neolepidoptera		Metazoa		cellular organisms	unclassified Noctuidae				Heteroneura									Pterygota					Glossata	Hexapoda					Noctuoidea	Amphiesmenoptera
1106594	Eukaryota	Arthropoda	Insecta	Lepidoptera	Noctuidae		Noctuidae sp. BOLD:AAH6138		Opisthokonta	Eumetazoa	Obtectomera										Bilateria	Protostomia	Ecdysozoa	Panarthropoda	Mandibulata	Pancrustacea	Dicondylia	Ditrysia	Endopterygota					Neoptera	Neolepidoptera		Metazoa		cellular organisms	unclassified Noctuidae				Heteroneura									Pterygota					Glossata	Hexapoda					Noctuoidea	Amphiesmenoptera
1106595	Eukaryota	Arthropoda	Insecta	Lepidoptera	Noctuidae		Noctuidae sp. BOLD:AAH6141		Opisthokonta	Eumetazoa	Obtectomera										Bilateria	Protostomia	Ecdysozoa	Panarthropoda	Mandibulata	Pancrustacea	Dicondylia	Ditrysia	Endopterygota					Neoptera	Neolepidoptera		Metazoa		cellular organisms	unclassified Noctuidae				Heteroneura									Pterygota					Glossata	Hexapoda					Noctuoidea	Amphiesmenoptera
1106596	Eukaryota	Arthropoda	Insecta	Lepidoptera	Noctuidae		Noctuidae sp. BOLD:AAH6144		Opisthokonta	Eumetazoa	Obtectomera										Bilateria	Protostomia	Ecdysozoa	Panarthropoda	Mandibulata	Pancrustacea	Dicondylia	Ditrysia	Endopterygota					Neoptera	Neolepidoptera		Metazoa		cellular organisms	unclassified Noctuidae				Heteroneura									Pterygota					Glossata	Hexapoda					Noctuoidea	Amphiesmenoptera
1106597	Eukaryota	Arthropoda	Insecta	Lepidoptera	Noctuidae		Noctuidae sp. BOLD:AAH6159		Opisthokonta	Eumetazoa	Obtectomera										Bilateria	Protostomia	Ecdysozoa	Panarthropoda	Mandibulata	Pancrustacea	Dicondylia	Ditrysia	Endopterygota					Neoptera	Neolepidoptera		Metazoa		cellular organisms	unclassified Noctuidae				Heteroneura									Pterygota					Glossata	Hexapoda					Noctuoidea	Amphiesmenoptera
1106598	Eukaryota	Arthropoda	Insecta	Lepidoptera	Noctuidae		Noctuidae sp. BOLD:AAH6161		Opisthokonta	Eumetazoa	Obtectomera										Bilateria	Protostomia	Ecdysozoa	Panarthropoda	Mandibulata	Pancrustacea	Dicondylia	Ditrysia	Endopterygota					Neoptera	Neolepidoptera		Metazoa		cellular organisms	unclassified Noctuidae				Heteroneura									Pterygota					Glossata	Hexapoda					Noctuoidea	Amphiesmenoptera
1106599	Eukaryota	Arthropoda	Insecta	Lepidoptera	Noctuidae		Noctuidae sp. BOLD:AAH6170		Opisthokonta	Eumetazoa	Obtectomera										Bilateria	Protostomia	Ecdysozoa	Panarthropoda	Mandibulata	Pancrustacea	Dicondylia	Ditrysia	Endopterygota					Neoptera	Neolepidoptera		Metazoa		cellular organisms	unclassified Noctuidae				Heteroneura									Pterygota					Glossata	Hexapoda					Noctuoidea	Amphiesmenoptera
1106600	Eukaryota	Arthropoda	Insecta	Lepidoptera	Noctuidae		Noctuidae sp. BOLD:AAH6175		Opisthokonta	Eumetazoa	Obtectomera										Bilateria	Protostomia	Ecdysozoa	Panarthropoda	Mandibulata	Pancrustacea	Dicondylia	Ditrysia	Endopterygota					Neoptera	Neolepidoptera		Metazoa		cellular organisms	unclassified Noctuidae				Heteroneura									Pterygota					Glossata	Hexapoda					Noctuoidea	Amphiesmenoptera
1106601	Eukaryota	Arthropoda	Insecta	Lepidoptera	Noctuidae		Noctuidae sp. BOLD:AAH6183		Opisthokonta	Eumetazoa	Obtectomera										Bilateria	Protostomia	Ecdysozoa	Panarthropoda	Mandibulata	Pancrustacea	Dicondylia	Ditrysia	Endopterygota					Neoptera	Neolepidoptera		Metazoa		cellular organisms	unclassified Noctuidae				Heteroneura									Pterygota					Glossata	Hexapoda					Noctuoidea	Amphiesmenoptera
1106602	Eukaryota	Arthropoda	Insecta	Lepidoptera	Noctuidae		Noctuidae sp. BOLD:AAH6187		Opisthokonta	Eumetazoa	Obtectomera										Bilateria	Protostomia	Ecdysozoa	Panarthropoda	Mandibulata	Pancrustacea	Dicondylia	Ditrysia	Endopterygota					Neoptera	Neolepidoptera		Metazoa		cellular organisms	unclassified Noctuidae				Heteroneura									Pterygota					Glossata	Hexapoda					Noctuoidea	Amphiesmenoptera
1106603	Eukaryota	Arthropoda	Insecta	Lepidoptera	Noctuidae		Noctuidae sp. BOLD:AAH6191		Opisthokonta	Eumetazoa	Obtectomera										Bilateria	Protostomia	Ecdysozoa	Panarthropoda	Mandibulata	Pancrustacea	Dicondylia	Ditrysia	Endopterygota					Neoptera	Neolepidoptera		Metazoa		cellular organisms	unclassified Noctuidae				Heteroneura									Pterygota					Glossata	Hexapoda					Noctuoidea	Amphiesmenoptera
1106604	Eukaryota	Arthropoda	Insecta	Lepidoptera	Noctuidae		Noctuidae sp. BOLD:AAH6197		Opisthokonta	Eumetazoa	Obtectomera										Bilateria	Protostomia	Ecdysozoa	Panarthropoda	Mandibulata	Pancrustacea	Dicondylia	Ditrysia	Endopterygota					Neoptera	Neolepidoptera		Metazoa		cellular organisms	unclassified Noctuidae				Heteroneura									Pterygota					Glossata	Hexapoda					Noctuoidea	Amphiesmenoptera
1106605	Eukaryota	Arthropoda	Insecta	Lepidoptera	Noctuidae		Noctuidae sp. BOLD:AAH6200		Opisthokonta	Eumetazoa	Obtectomera										Bilateria	Protostomia	Ecdysozoa	Panarthropoda	Mandibulata	Pancrustacea	Dicondylia	Ditrysia	Endopterygota					Neoptera	Neolepidoptera		Metazoa		cellular organisms	unclassified Noctuidae				Heteroneura									Pterygota					Glossata	Hexapoda					Noctuoidea	Amphiesmenoptera
1106606	Eukaryota	Arthropoda	Insecta	Lepidoptera	Noctuidae		Noctuidae sp. BOLD:AAH6204		Opisthokonta	Eumetazoa	Obtectomera										Bilateria	Protostomia	Ecdysozoa	Panarthropoda	Mandibulata	Pancrustacea	Dicondylia	Ditrysia	Endopterygota					Neoptera	Neolepidoptera		Metazoa		cellular organisms	unclassified Noctuidae				Heteroneura									Pterygota					Glossata	Hexapoda					Noctuoidea	Amphiesmenoptera
1106607	Eukaryota	Arthropoda	Insecta	Lepidoptera	Noctuidae		Noctuidae sp. BOLD:AAH6211		Opisthokonta	Eumetazoa	Obtectomera										Bilateria	Protostomia	Ecdysozoa	Panarthropoda	Mandibulata	Pancrustacea	Dicondylia	Ditrysia	Endopterygota					Neoptera	Neolepidoptera		Metazoa		cellular organisms	unclassified Noctuidae				Heteroneura									Pterygota					Glossata	Hexapoda					Noctuoidea	Amphiesmenoptera
1106608	Eukaryota	Arthropoda	Insecta	Lepidoptera	Noctuidae		Noctuidae sp. BOLD:AAH6215		Opisthokonta	Eumetazoa	Obtectomera										Bilateria	Protostomia	Ecdysozoa	Panarthropoda	Mandibulata	Pancrustacea	Dicondylia	Ditrysia	Endopterygota					Neoptera	Neolepidoptera		Metazoa		cellular organisms	unclassified Noctuidae				Heteroneura									Pterygota					Glossata	Hexapoda					Noctuoidea	Amphiesmenoptera
1106609	Eukaryota	Arthropoda	Insecta	Lepidoptera	Noctuidae		Noctuidae sp. BOLD:AAH6227		Opisthokonta	Eumetazoa	Obtectomera										Bilateria	Protostomia	Ecdysozoa	Panarthropoda	Mandibulata	Pancrustacea	Dicondylia	Ditrysia	Endopterygota					Neoptera	Neolepidoptera		Metazoa		cellular organisms	unclassified Noctuidae				Heteroneura									Pterygota					Glossata	Hexapoda					Noctuoidea	Amphiesmenoptera
1106610	Eukaryota	Arthropoda	Insecta	Lepidoptera	Noctuidae		Noctuidae sp. BOLD:AAH6234		Opisthokonta	Eumetazoa	Obtectomera										Bilateria	Protostomia	Ecdysozoa	Panarthropoda	Mandibulata	Pancrustacea	Dicondylia	Ditrysia	Endopterygota					Neoptera	Neolepidoptera		Metazoa		cellular organisms	unclassified Noctuidae				Heteroneura									Pterygota					Glossata	Hexapoda					Noctuoidea	Amphiesmenoptera
1106611	Eukaryota	Arthropoda	Insecta	Lepidoptera	Noctuidae		Noctuidae sp. BOLD:AAH6235		Opisthokonta	Eumetazoa	Obtectomera										Bilateria	Protostomia	Ecdysozoa	Panarthropoda	Mandibulata	Pancrustacea	Dicondylia	Ditrysia	Endopterygota					Neoptera	Neolepidoptera		Metazoa		cellular organisms	unclassified Noctuidae				Heteroneura									Pterygota					Glossata	Hexapoda					Noctuoidea	Amphiesmenoptera
1106612	Eukaryota	Arthropoda	Insecta	Lepidoptera	Noctuidae		Noctuidae sp. BOLD:AAH6236		Opisthokonta	Eumetazoa	Obtectomera										Bilateria	Protostomia	Ecdysozoa	Panarthropoda	Mandibulata	Pancrustacea	Dicondylia	Ditrysia	Endopterygota					Neoptera	Neolepidoptera		Metazoa		cellular organisms	unclassified Noctuidae				Heteroneura									Pterygota					Glossata	Hexapoda					Noctuoidea	Amphiesmenoptera
1106613	Eukaryota	Arthropoda	Insecta	Lepidoptera	Noctuidae		Noctuidae sp. BOLD:AAH6240		Opisthokonta	Eumetazoa	Obtectomera										Bilateria	Protostomia	Ecdysozoa	Panarthropoda	Mandibulata	Pancrustacea	Dicondylia	Ditrysia	Endopterygota					Neoptera	Neolepidoptera		Metazoa		cellular organisms	unclassified Noctuidae				Heteroneura									Pterygota					Glossata	Hexapoda					Noctuoidea	Amphiesmenoptera
1106614	Eukaryota	Arthropoda	Insecta	Lepidoptera	Noctuidae		Noctuidae sp. BOLD:AAH6243		Opisthokonta	Eumetazoa	Obtectomera										Bilateria	Protostomia	Ecdysozoa	Panarthropoda	Mandibulata	Pancrustacea	Dicondylia	Ditrysia	Endopterygota					Neoptera	Neolepidoptera		Metazoa		cellular organisms	unclassified Noctuidae				Heteroneura									Pterygota					Glossata	Hexapoda					Noctuoidea	Amphiesmenoptera
1106615	Eukaryota	Arthropoda	Insecta	Lepidoptera	Noctuidae		Noctuidae sp. BOLD:AAH6253		Opisthokonta	Eumetazoa	Obtectomera										Bilateria	Protostomia	Ecdysozoa	Panarthropoda	Mandibulata	Pancrustacea	Dicondylia	Ditrysia	Endopterygota					Neoptera	Neolepidoptera		Metazoa		cellular organisms	unclassified Noctuidae				Heteroneura									Pterygota					Glossata	Hexapoda					Noctuoidea	Amphiesmenoptera
1106616	Eukaryota	Arthropoda	Insecta	Lepidoptera	Noctuidae		Noctuidae sp. BOLD:AAH6255		Opisthokonta	Eumetazoa	Obtectomera										Bilateria	Protostomia	Ecdysozoa	Panarthropoda	Mandibulata	Pancrustacea	Dicondylia	Ditrysia	Endopterygota					Neoptera	Neolepidoptera		Metazoa		cellular organisms	unclassified Noctuidae				Heteroneura									Pterygota					Glossata	Hexapoda					Noctuoidea	Amphiesmenoptera
1106617	Eukaryota	Arthropoda	Insecta	Lepidoptera	Noctuidae		Noctuidae sp. BOLD:AAH6261		Opisthokonta	Eumetazoa	Obtectomera										Bilateria	Protostomia	Ecdysozoa	Panarthropoda	Mandibulata	Pancrustacea	Dicondylia	Ditrysia	Endopterygota					Neoptera	Neolepidoptera		Metazoa		cellular organisms	unclassified Noctuidae				Heteroneura									Pterygota					Glossata	Hexapoda					Noctuoidea	Amphiesmenoptera
1106618	Eukaryota	Arthropoda	Insecta	Lepidoptera	Noctuidae		Noctuidae sp. BOLD:AAH6271		Opisthokonta	Eumetazoa	Obtectomera										Bilateria	Protostomia	Ecdysozoa	Panarthropoda	Mandibulata	Pancrustacea	Dicondylia	Ditrysia	Endopterygota					Neoptera	Neolepidoptera		Metazoa		cellular organisms	unclassified Noctuidae				Heteroneura									Pterygota					Glossata	Hexapoda					Noctuoidea	Amphiesmenoptera
1106619	Eukaryota	Arthropoda	Insecta	Lepidoptera	Noctuidae		Noctuidae sp. BOLD:AAH6297		Opisthokonta	Eumetazoa	Obtectomera										Bilateria	Protostomia	Ecdysozoa	Panarthropoda	Mandibulata	Pancrustacea	Dicondylia	Ditrysia	Endopterygota					Neoptera	Neolepidoptera		Metazoa		cellular organisms	unclassified Noctuidae				Heteroneura									Pterygota					Glossata	Hexapoda					Noctuoidea	Amphiesmenoptera
1106620	Eukaryota	Arthropoda	Insecta	Lepidoptera	Noctuidae		Noctuidae sp. BOLD:AAH6304		Opisthokonta	Eumetazoa	Obtectomera										Bilateria	Protostomia	Ecdysozoa	Panarthropoda	Mandibulata	Pancrustacea	Dicondylia	Ditrysia	Endopterygota					Neoptera	Neolepidoptera		Metazoa		cellular organisms	unclassified Noctuidae				Heteroneura									Pterygota					Glossata	Hexapoda					Noctuoidea	Amphiesmenoptera
1106621	Eukaryota	Arthropoda	Insecta	Lepidoptera	Noctuidae		Noctuidae sp. BOLD:AAH6305		Opisthokonta	Eumetazoa	Obtectomera										Bilateria	Protostomia	Ecdysozoa	Panarthropoda	Mandibulata	Pancrustacea	Dicondylia	Ditrysia	Endopterygota					Neoptera	Neolepidoptera		Metazoa		cellular organisms	unclassified Noctuidae				Heteroneura									Pterygota					Glossata	Hexapoda					Noctuoidea	Amphiesmenoptera
1106622	Eukaryota	Arthropoda	Insecta	Lepidoptera	Noctuidae		Noctuidae sp. BOLD:AAH6306		Opisthokonta	Eumetazoa	Obtectomera										Bilateria	Protostomia	Ecdysozoa	Panarthropoda	Mandibulata	Pancrustacea	Dicondylia	Ditrysia	Endopterygota					Neoptera	Neolepidoptera		Metazoa		cellular organisms	unclassified Noctuidae				Heteroneura									Pterygota					Glossata	Hexapoda					Noctuoidea	Amphiesmenoptera
1106623	Eukaryota	Arthropoda	Insecta	Lepidoptera	Noctuidae		Noctuidae sp. BOLD:AAH6316		Opisthokonta	Eumetazoa	Obtectomera										Bilateria	Protostomia	Ecdysozoa	Panarthropoda	Mandibulata	Pancrustacea	Dicondylia	Ditrysia	Endopterygota					Neoptera	Neolepidoptera		Metazoa		cellular organisms	unclassified Noctuidae				Heteroneura									Pterygota					Glossata	Hexapoda					Noctuoidea	Amphiesmenoptera
1106624	Eukaryota	Arthropoda	Insecta	Lepidoptera	Noctuidae		Noctuidae sp. BOLD:AAH6322		Opisthokonta	Eumetazoa	Obtectomera										Bilateria	Protostomia	Ecdysozoa	Panarthropoda	Mandibulata	Pancrustacea	Dicondylia	Ditrysia	Endopterygota					Neoptera	Neolepidoptera		Metazoa		cellular organisms	unclassified Noctuidae				Heteroneura									Pterygota					Glossata	Hexapoda					Noctuoidea	Amphiesmenoptera
1106625	Eukaryota	Arthropoda	Insecta	Lepidoptera	Noctuidae		Noctuidae sp. BOLD:AAH6324		Opisthokonta	Eumetazoa	Obtectomera										Bilateria	Protostomia	Ecdysozoa	Panarthropoda	Mandibulata	Pancrustacea	Dicondylia	Ditrysia	Endopterygota					Neoptera	Neolepidoptera		Metazoa		cellular organisms	unclassified Noctuidae				Heteroneura									Pterygota					Glossata	Hexapoda					Noctuoidea	Amphiesmenoptera
1106626	Eukaryota	Arthropoda	Insecta	Lepidoptera	Noctuidae		Noctuidae sp. BOLD:AAH6325		Opisthokonta	Eumetazoa	Obtectomera										Bilateria	Protostomia	Ecdysozoa	Panarthropoda	Mandibulata	Pancrustacea	Dicondylia	Ditrysia	Endopterygota					Neoptera	Neolepidoptera		Metazoa		cellular organisms	unclassified Noctuidae				Heteroneura									Pterygota					Glossata	Hexapoda					Noctuoidea	Amphiesmenoptera
1106627	Eukaryota	Arthropoda	Insecta	Lepidoptera	Noctuidae		Noctuidae sp. BOLD:AAH6332		Opisthokonta	Eumetazoa	Obtectomera										Bilateria	Protostomia	Ecdysozoa	Panarthropoda	Mandibulata	Pancrustacea	Dicondylia	Ditrysia	Endopterygota					Neoptera	Neolepidoptera		Metazoa		cellular organisms	unclassified Noctuidae				Heteroneura									Pterygota					Glossata	Hexapoda					Noctuoidea	Amphiesmenoptera
1106628	Eukaryota	Arthropoda	Insecta	Lepidoptera	Noctuidae		Noctuidae sp. BOLD:AAH6336		Opisthokonta	Eumetazoa	Obtectomera										Bilateria	Protostomia	Ecdysozoa	Panarthropoda	Mandibulata	Pancrustacea	Dicondylia	Ditrysia	Endopterygota					Neoptera	Neolepidoptera		Metazoa		cellular organisms	unclassified Noctuidae				Heteroneura									Pterygota					Glossata	Hexapoda					Noctuoidea	Amphiesmenoptera
1106629	Eukaryota	Arthropoda	Insecta	Lepidoptera	Noctuidae		Noctuidae sp. BOLD:AAH6338		Opisthokonta	Eumetazoa	Obtectomera										Bilateria	Protostomia	Ecdysozoa	Panarthropoda	Mandibulata	Pancrustacea	Dicondylia	Ditrysia	Endopterygota					Neoptera	Neolepidoptera		Metazoa		cellular organisms	unclassified Noctuidae				Heteroneura									Pterygota					Glossata	Hexapoda					Noctuoidea	Amphiesmenoptera
1106630	Eukaryota	Arthropoda	Insecta	Lepidoptera	Noctuidae		Noctuidae sp. BOLD:AAH6346		Opisthokonta	Eumetazoa	Obtectomera										Bilateria	Protostomia	Ecdysozoa	Panarthropoda	Mandibulata	Pancrustacea	Dicondylia	Ditrysia	Endopterygota					Neoptera	Neolepidoptera		Metazoa		cellular organisms	unclassified Noctuidae				Heteroneura									Pterygota					Glossata	Hexapoda					Noctuoidea	Amphiesmenoptera
1106631	Eukaryota	Arthropoda	Insecta	Lepidoptera	Noctuidae		Noctuidae sp. BOLD:AAH6358		Opisthokonta	Eumetazoa	Obtectomera										Bilateria	Protostomia	Ecdysozoa	Panarthropoda	Mandibulata	Pancrustacea	Dicondylia	Ditrysia	Endopterygota					Neoptera	Neolepidoptera		Metazoa		cellular organisms	unclassified Noctuidae				Heteroneura									Pterygota					Glossata	Hexapoda					Noctuoidea	Amphiesmenoptera
1106632	Eukaryota	Arthropoda	Insecta	Lepidoptera	Noctuidae		Noctuidae sp. BOLD:AAH6362		Opisthokonta	Eumetazoa	Obtectomera										Bilateria	Protostomia	Ecdysozoa	Panarthropoda	Mandibulata	Pancrustacea	Dicondylia	Ditrysia	Endopterygota					Neoptera	Neolepidoptera		Metazoa		cellular organisms	unclassified Noctuidae				Heteroneura									Pterygota					Glossata	Hexapoda					Noctuoidea	Amphiesmenoptera
1106633	Eukaryota	Arthropoda	Insecta	Lepidoptera	Noctuidae		Noctuidae sp. BOLD:AAH6365		Opisthokonta	Eumetazoa	Obtectomera										Bilateria	Protostomia	Ecdysozoa	Panarthropoda	Mandibulata	Pancrustacea	Dicondylia	Ditrysia	Endopterygota					Neoptera	Neolepidoptera		Metazoa		cellular organisms	unclassified Noctuidae				Heteroneura									Pterygota					Glossata	Hexapoda					Noctuoidea	Amphiesmenoptera
1106634	Eukaryota	Arthropoda	Insecta	Lepidoptera	Noctuidae		Noctuidae sp. BOLD:AAH6384		Opisthokonta	Eumetazoa	Obtectomera										Bilateria	Protostomia	Ecdysozoa	Panarthropoda	Mandibulata	Pancrustacea	Dicondylia	Ditrysia	Endopterygota					Neoptera	Neolepidoptera		Metazoa		cellular organisms	unclassified Noctuidae				Heteroneura									Pterygota					Glossata	Hexapoda					Noctuoidea	Amphiesmenoptera
