## Supplementary material for "Meta2DB: Curated Shotgun Metagenomic Feature Sets and Metadata for Health State Prediction": Metadata files: meta2db_taxonomic_lineage_file.csv (part 237 of 729)

tax_id	superkingdom	phylum	class	order	family	genus	species	biotype	clade	clade1	clade10	clade11	clade12	clade13	clade14	clade15	clade16	clade17	clade18	clade19	clade2	clade3	clade4	clade5	clade6	clade7	clade8	clade9	cohort	forma	forma specialis	forma specialis1	genotype	infraclass	infraorder	isolate	kingdom	morph	no rank	no rank1	no rank2	no rank3	no rank4	parvorder	pathogroup	section	series	serogroup	serotype	species group	species subgroup	strain	subclass	subcohort	subfamily	subgenus	subkingdom	suborder	subphylum	subsection	subspecies	subtribe	superclass	superfamily	superorder	superphylum	tribe	varietas
1106635	Eukaryota	Arthropoda	Insecta	Lepidoptera	Noctuidae		Noctuidae sp. BOLD:AAH6388		Opisthokonta	Eumetazoa	Obtectomera										Bilateria	Protostomia	Ecdysozoa	Panarthropoda	Mandibulata	Pancrustacea	Dicondylia	Ditrysia	Endopterygota					Neoptera	Neolepidoptera		Metazoa		cellular organisms	unclassified Noctuidae				Heteroneura									Pterygota					Glossata	Hexapoda					Noctuoidea	Amphiesmenoptera
1106636	Eukaryota	Arthropoda	Insecta	Lepidoptera	Noctuidae		Noctuidae sp. BOLD:AAH6389		Opisthokonta	Eumetazoa	Obtectomera										Bilateria	Protostomia	Ecdysozoa	Panarthropoda	Mandibulata	Pancrustacea	Dicondylia	Ditrysia	Endopterygota					Neoptera	Neolepidoptera		Metazoa		cellular organisms	unclassified Noctuidae				Heteroneura									Pterygota					Glossata	Hexapoda					Noctuoidea	Amphiesmenoptera
1106637	Eukaryota	Arthropoda	Insecta	Lepidoptera	Noctuidae		Noctuidae sp. BOLD:AAH6400		Opisthokonta	Eumetazoa	Obtectomera										Bilateria	Protostomia	Ecdysozoa	Panarthropoda	Mandibulata	Pancrustacea	Dicondylia	Ditrysia	Endopterygota					Neoptera	Neolepidoptera		Metazoa		cellular organisms	unclassified Noctuidae				Heteroneura									Pterygota					Glossata	Hexapoda					Noctuoidea	Amphiesmenoptera
1106638	Eukaryota	Arthropoda	Insecta	Lepidoptera	Noctuidae		Noctuidae sp. BOLD:AAH6402		Opisthokonta	Eumetazoa	Obtectomera										Bilateria	Protostomia	Ecdysozoa	Panarthropoda	Mandibulata	Pancrustacea	Dicondylia	Ditrysia	Endopterygota					Neoptera	Neolepidoptera		Metazoa		cellular organisms	unclassified Noctuidae				Heteroneura									Pterygota					Glossata	Hexapoda					Noctuoidea	Amphiesmenoptera
1106639	Eukaryota	Arthropoda	Insecta	Lepidoptera	Noctuidae		Noctuidae sp. BOLD:AAH6409		Opisthokonta	Eumetazoa	Obtectomera										Bilateria	Protostomia	Ecdysozoa	Panarthropoda	Mandibulata	Pancrustacea	Dicondylia	Ditrysia	Endopterygota					Neoptera	Neolepidoptera		Metazoa		cellular organisms	unclassified Noctuidae				Heteroneura									Pterygota					Glossata	Hexapoda					Noctuoidea	Amphiesmenoptera
1106640	Eukaryota	Arthropoda	Insecta	Lepidoptera	Noctuidae		Noctuidae sp. BOLD:AAH6411		Opisthokonta	Eumetazoa	Obtectomera										Bilateria	Protostomia	Ecdysozoa	Panarthropoda	Mandibulata	Pancrustacea	Dicondylia	Ditrysia	Endopterygota					Neoptera	Neolepidoptera		Metazoa		cellular organisms	unclassified Noctuidae				Heteroneura									Pterygota					Glossata	Hexapoda					Noctuoidea	Amphiesmenoptera
1106641	Eukaryota	Arthropoda	Insecta	Lepidoptera	Noctuidae		Noctuidae sp. BOLD:AAH6413		Opisthokonta	Eumetazoa	Obtectomera										Bilateria	Protostomia	Ecdysozoa	Panarthropoda	Mandibulata	Pancrustacea	Dicondylia	Ditrysia	Endopterygota					Neoptera	Neolepidoptera		Metazoa		cellular organisms	unclassified Noctuidae				Heteroneura									Pterygota					Glossata	Hexapoda					Noctuoidea	Amphiesmenoptera
1106642	Eukaryota	Arthropoda	Insecta	Lepidoptera	Noctuidae		Noctuidae sp. BOLD:AAH6415		Opisthokonta	Eumetazoa	Obtectomera										Bilateria	Protostomia	Ecdysozoa	Panarthropoda	Mandibulata	Pancrustacea	Dicondylia	Ditrysia	Endopterygota					Neoptera	Neolepidoptera		Metazoa		cellular organisms	unclassified Noctuidae				Heteroneura									Pterygota					Glossata	Hexapoda					Noctuoidea	Amphiesmenoptera
1106643	Eukaryota	Arthropoda	Insecta	Lepidoptera	Noctuidae		Noctuidae sp. BOLD:AAH6417		Opisthokonta	Eumetazoa	Obtectomera										Bilateria	Protostomia	Ecdysozoa	Panarthropoda	Mandibulata	Pancrustacea	Dicondylia	Ditrysia	Endopterygota					Neoptera	Neolepidoptera		Metazoa		cellular organisms	unclassified Noctuidae				Heteroneura									Pterygota					Glossata	Hexapoda					Noctuoidea	Amphiesmenoptera
1106644	Eukaryota	Arthropoda	Insecta	Lepidoptera	Noctuidae		Noctuidae sp. BOLD:AAH6419		Opisthokonta	Eumetazoa	Obtectomera										Bilateria	Protostomia	Ecdysozoa	Panarthropoda	Mandibulata	Pancrustacea	Dicondylia	Ditrysia	Endopterygota					Neoptera	Neolepidoptera		Metazoa		cellular organisms	unclassified Noctuidae				Heteroneura									Pterygota					Glossata	Hexapoda					Noctuoidea	Amphiesmenoptera
1106645	Eukaryota	Arthropoda	Insecta	Lepidoptera	Noctuidae		Noctuidae sp. BOLD:AAH6424		Opisthokonta	Eumetazoa	Obtectomera										Bilateria	Protostomia	Ecdysozoa	Panarthropoda	Mandibulata	Pancrustacea	Dicondylia	Ditrysia	Endopterygota					Neoptera	Neolepidoptera		Metazoa		cellular organisms	unclassified Noctuidae				Heteroneura									Pterygota					Glossata	Hexapoda					Noctuoidea	Amphiesmenoptera
1106646	Eukaryota	Arthropoda	Insecta	Lepidoptera	Noctuidae		Noctuidae sp. BOLD:AAH8131		Opisthokonta	Eumetazoa	Obtectomera										Bilateria	Protostomia	Ecdysozoa	Panarthropoda	Mandibulata	Pancrustacea	Dicondylia	Ditrysia	Endopterygota					Neoptera	Neolepidoptera		Metazoa		cellular organisms	unclassified Noctuidae				Heteroneura									Pterygota					Glossata	Hexapoda					Noctuoidea	Amphiesmenoptera
1106647	Eukaryota	Arthropoda	Insecta	Lepidoptera	Noctuidae		Noctuidae sp. BOLD:AAI0579		Opisthokonta	Eumetazoa	Obtectomera										Bilateria	Protostomia	Ecdysozoa	Panarthropoda	Mandibulata	Pancrustacea	Dicondylia	Ditrysia	Endopterygota					Neoptera	Neolepidoptera		Metazoa		cellular organisms	unclassified Noctuidae				Heteroneura									Pterygota					Glossata	Hexapoda					Noctuoidea	Amphiesmenoptera
1106648	Eukaryota	Arthropoda	Insecta	Lepidoptera	Noctuidae		Noctuidae sp. BOLD:AAI1978		Opisthokonta	Eumetazoa	Obtectomera										Bilateria	Protostomia	Ecdysozoa	Panarthropoda	Mandibulata	Pancrustacea	Dicondylia	Ditrysia	Endopterygota					Neoptera	Neolepidoptera		Metazoa		cellular organisms	unclassified Noctuidae				Heteroneura									Pterygota					Glossata	Hexapoda					Noctuoidea	Amphiesmenoptera
1106649	Eukaryota	Arthropoda	Insecta	Lepidoptera	Noctuidae		Noctuidae sp. BOLD:AAI2764		Opisthokonta	Eumetazoa	Obtectomera										Bilateria	Protostomia	Ecdysozoa	Panarthropoda	Mandibulata	Pancrustacea	Dicondylia	Ditrysia	Endopterygota					Neoptera	Neolepidoptera		Metazoa		cellular organisms	unclassified Noctuidae				Heteroneura									Pterygota					Glossata	Hexapoda					Noctuoidea	Amphiesmenoptera
1106650	Eukaryota	Arthropoda	Insecta	Lepidoptera	Noctuidae		Noctuidae sp. BOLD:AAI6983		Opisthokonta	Eumetazoa	Obtectomera										Bilateria	Protostomia	Ecdysozoa	Panarthropoda	Mandibulata	Pancrustacea	Dicondylia	Ditrysia	Endopterygota					Neoptera	Neolepidoptera		Metazoa		cellular organisms	unclassified Noctuidae				Heteroneura									Pterygota					Glossata	Hexapoda					Noctuoidea	Amphiesmenoptera
1106651	Eukaryota	Arthropoda	Insecta	Lepidoptera	Noctuidae		Noctuidae sp. BOLD:AAJ0916		Opisthokonta	Eumetazoa	Obtectomera										Bilateria	Protostomia	Ecdysozoa	Panarthropoda	Mandibulata	Pancrustacea	Dicondylia	Ditrysia	Endopterygota					Neoptera	Neolepidoptera		Metazoa		cellular organisms	unclassified Noctuidae				Heteroneura									Pterygota					Glossata	Hexapoda					Noctuoidea	Amphiesmenoptera
1106652	Eukaryota	Arthropoda	Insecta	Lepidoptera	Noctuidae		Noctuidae sp. BOLD:AAJ3174		Opisthokonta	Eumetazoa	Obtectomera										Bilateria	Protostomia	Ecdysozoa	Panarthropoda	Mandibulata	Pancrustacea	Dicondylia	Ditrysia	Endopterygota					Neoptera	Neolepidoptera		Metazoa		cellular organisms	unclassified Noctuidae				Heteroneura									Pterygota					Glossata	Hexapoda					Noctuoidea	Amphiesmenoptera
1106653	Eukaryota	Arthropoda	Insecta	Lepidoptera	Noctuidae		Noctuidae sp. BOLD:AAJ6790		Opisthokonta	Eumetazoa	Obtectomera										Bilateria	Protostomia	Ecdysozoa	Panarthropoda	Mandibulata	Pancrustacea	Dicondylia	Ditrysia	Endopterygota					Neoptera	Neolepidoptera		Metazoa		cellular organisms	unclassified Noctuidae				Heteroneura									Pterygota					Glossata	Hexapoda					Noctuoidea	Amphiesmenoptera
1106654	Eukaryota	Arthropoda	Insecta	Lepidoptera	Noctuidae		Noctuidae sp. BOLD:AAK4093		Opisthokonta	Eumetazoa	Obtectomera										Bilateria	Protostomia	Ecdysozoa	Panarthropoda	Mandibulata	Pancrustacea	Dicondylia	Ditrysia	Endopterygota					Neoptera	Neolepidoptera		Metazoa		cellular organisms	unclassified Noctuidae				Heteroneura									Pterygota					Glossata	Hexapoda					Noctuoidea	Amphiesmenoptera
1106655	Eukaryota	Arthropoda	Insecta	Lepidoptera	Noctuidae		Noctuidae sp. BOLD:AAK8674		Opisthokonta	Eumetazoa	Obtectomera										Bilateria	Protostomia	Ecdysozoa	Panarthropoda	Mandibulata	Pancrustacea	Dicondylia	Ditrysia	Endopterygota					Neoptera	Neolepidoptera		Metazoa		cellular organisms	unclassified Noctuidae				Heteroneura									Pterygota					Glossata	Hexapoda					Noctuoidea	Amphiesmenoptera
1106656	Eukaryota	Arthropoda	Insecta	Lepidoptera	Noctuidae		Noctuidae sp. BOLD:AAL0472		Opisthokonta	Eumetazoa	Obtectomera										Bilateria	Protostomia	Ecdysozoa	Panarthropoda	Mandibulata	Pancrustacea	Dicondylia	Ditrysia	Endopterygota					Neoptera	Neolepidoptera		Metazoa		cellular organisms	unclassified Noctuidae				Heteroneura									Pterygota					Glossata	Hexapoda					Noctuoidea	Amphiesmenoptera
1106657	Eukaryota	Arthropoda	Insecta	Lepidoptera	Noctuidae		Noctuidae sp. BOLD:AAL4079		Opisthokonta	Eumetazoa	Obtectomera										Bilateria	Protostomia	Ecdysozoa	Panarthropoda	Mandibulata	Pancrustacea	Dicondylia	Ditrysia	Endopterygota					Neoptera	Neolepidoptera		Metazoa		cellular organisms	unclassified Noctuidae				Heteroneura									Pterygota					Glossata	Hexapoda					Noctuoidea	Amphiesmenoptera
1106658	Eukaryota	Arthropoda	Insecta	Lepidoptera	Noctuidae		Noctuidae sp. BOLD:AAL4369		Opisthokonta	Eumetazoa	Obtectomera										Bilateria	Protostomia	Ecdysozoa	Panarthropoda	Mandibulata	Pancrustacea	Dicondylia	Ditrysia	Endopterygota					Neoptera	Neolepidoptera		Metazoa		cellular organisms	unclassified Noctuidae				Heteroneura									Pterygota					Glossata	Hexapoda					Noctuoidea	Amphiesmenoptera
1106659	Eukaryota	Arthropoda	Insecta	Lepidoptera	Noctuidae		Noctuidae sp. BOLD:AAL4646		Opisthokonta	Eumetazoa	Obtectomera										Bilateria	Protostomia	Ecdysozoa	Panarthropoda	Mandibulata	Pancrustacea	Dicondylia	Ditrysia	Endopterygota					Neoptera	Neolepidoptera		Metazoa		cellular organisms	unclassified Noctuidae				Heteroneura									Pterygota					Glossata	Hexapoda					Noctuoidea	Amphiesmenoptera
1106660	Eukaryota	Arthropoda	Insecta	Lepidoptera	Noctuidae		Noctuidae sp. BOLD:AAL8486		Opisthokonta	Eumetazoa	Obtectomera										Bilateria	Protostomia	Ecdysozoa	Panarthropoda	Mandibulata	Pancrustacea	Dicondylia	Ditrysia	Endopterygota					Neoptera	Neolepidoptera		Metazoa		cellular organisms	unclassified Noctuidae				Heteroneura									Pterygota					Glossata	Hexapoda					Noctuoidea	Amphiesmenoptera
1106661	Eukaryota	Arthropoda	Insecta	Lepidoptera	Noctuidae		Noctuidae sp. BOLD:AAL8487		Opisthokonta	Eumetazoa	Obtectomera										Bilateria	Protostomia	Ecdysozoa	Panarthropoda	Mandibulata	Pancrustacea	Dicondylia	Ditrysia	Endopterygota					Neoptera	Neolepidoptera		Metazoa		cellular organisms	unclassified Noctuidae				Heteroneura									Pterygota					Glossata	Hexapoda					Noctuoidea	Amphiesmenoptera
1106662	Eukaryota	Arthropoda	Insecta	Lepidoptera	Noctuidae		Noctuidae sp. BOLD:AAL8488		Opisthokonta	Eumetazoa	Obtectomera										Bilateria	Protostomia	Ecdysozoa	Panarthropoda	Mandibulata	Pancrustacea	Dicondylia	Ditrysia	Endopterygota					Neoptera	Neolepidoptera		Metazoa		cellular organisms	unclassified Noctuidae				Heteroneura									Pterygota					Glossata	Hexapoda					Noctuoidea	Amphiesmenoptera
1106663	Eukaryota	Arthropoda	Insecta	Lepidoptera	Noctuidae		Noctuidae sp. BOLD:AAL8491		Opisthokonta	Eumetazoa	Obtectomera										Bilateria	Protostomia	Ecdysozoa	Panarthropoda	Mandibulata	Pancrustacea	Dicondylia	Ditrysia	Endopterygota					Neoptera	Neolepidoptera		Metazoa		cellular organisms	unclassified Noctuidae				Heteroneura									Pterygota					Glossata	Hexapoda					Noctuoidea	Amphiesmenoptera
1106664	Eukaryota	Arthropoda	Insecta	Lepidoptera	Noctuidae		Noctuidae sp. BOLD:AAL8493		Opisthokonta	Eumetazoa	Obtectomera										Bilateria	Protostomia	Ecdysozoa	Panarthropoda	Mandibulata	Pancrustacea	Dicondylia	Ditrysia	Endopterygota					Neoptera	Neolepidoptera		Metazoa		cellular organisms	unclassified Noctuidae				Heteroneura									Pterygota					Glossata	Hexapoda					Noctuoidea	Amphiesmenoptera
1106665	Eukaryota	Arthropoda	Insecta	Lepidoptera	Noctuidae		Noctuidae sp. BOLD:AAL8497		Opisthokonta	Eumetazoa	Obtectomera										Bilateria	Protostomia	Ecdysozoa	Panarthropoda	Mandibulata	Pancrustacea	Dicondylia	Ditrysia	Endopterygota					Neoptera	Neolepidoptera		Metazoa		cellular organisms	unclassified Noctuidae				Heteroneura									Pterygota					Glossata	Hexapoda					Noctuoidea	Amphiesmenoptera
1106666	Eukaryota	Arthropoda	Insecta	Lepidoptera	Noctuidae		Noctuidae sp. BOLD:AAL8498		Opisthokonta	Eumetazoa	Obtectomera										Bilateria	Protostomia	Ecdysozoa	Panarthropoda	Mandibulata	Pancrustacea	Dicondylia	Ditrysia	Endopterygota					Neoptera	Neolepidoptera		Metazoa		cellular organisms	unclassified Noctuidae				Heteroneura									Pterygota					Glossata	Hexapoda					Noctuoidea	Amphiesmenoptera
1106668	Eukaryota	Arthropoda	Insecta	Lepidoptera	Limacodidae		Limacodinae sp. BOLD:AAH6385		Opisthokonta	Eumetazoa	Apoditrysia										Bilateria	Protostomia	Ecdysozoa	Panarthropoda	Mandibulata	Pancrustacea	Dicondylia	Ditrysia	Endopterygota					Neoptera	Neolepidoptera		Metazoa		cellular organisms	unclassified Limacodidae				Heteroneura									Pterygota					Glossata	Hexapoda					Zygaenoidea	Amphiesmenoptera
1106669	Eukaryota	Arthropoda	Insecta	Lepidoptera	Limacodidae		Limacodinae sp. BOLD:AAH6399		Opisthokonta	Eumetazoa	Apoditrysia										Bilateria	Protostomia	Ecdysozoa	Panarthropoda	Mandibulata	Pancrustacea	Dicondylia	Ditrysia	Endopterygota					Neoptera	Neolepidoptera		Metazoa		cellular organisms	unclassified Limacodidae				Heteroneura									Pterygota					Glossata	Hexapoda					Zygaenoidea	Amphiesmenoptera
1106670	Eukaryota	Arthropoda	Insecta	Lepidoptera	Limacodidae		Limacodinae sp. BOLD:AAL8707		Opisthokonta	Eumetazoa	Apoditrysia										Bilateria	Protostomia	Ecdysozoa	Panarthropoda	Mandibulata	Pancrustacea	Dicondylia	Ditrysia	Endopterygota					Neoptera	Neolepidoptera		Metazoa		cellular organisms	unclassified Limacodidae				Heteroneura									Pterygota					Glossata	Hexapoda					Zygaenoidea	Amphiesmenoptera
1106671	Eukaryota	Arthropoda	Insecta	Lepidoptera	Cossidae	Magulacra			Opisthokonta	Eumetazoa	Apoditrysia										Bilateria	Protostomia	Ecdysozoa	Panarthropoda	Mandibulata	Pancrustacea	Dicondylia	Ditrysia	Endopterygota					Neoptera	Neolepidoptera		Metazoa		cellular organisms					Heteroneura									Pterygota		Cossulinae			Glossata	Hexapoda					Cossoidea	Amphiesmenoptera
1106672	Eukaryota	Arthropoda	Insecta	Lepidoptera	Cossidae	Magulacra	Magulacra sp. BOLD:AAM8554		Opisthokonta	Eumetazoa	Apoditrysia										Bilateria	Protostomia	Ecdysozoa	Panarthropoda	Mandibulata	Pancrustacea	Dicondylia	Ditrysia	Endopterygota					Neoptera	Neolepidoptera		Metazoa		cellular organisms	unclassified Magulacra				Heteroneura									Pterygota		Cossulinae			Glossata	Hexapoda					Cossoidea	Amphiesmenoptera
1106673	Eukaryota	Arthropoda	Insecta	Lepidoptera	Thyrididae	Marmax			Opisthokonta	Eumetazoa	Obtectomera										Bilateria	Protostomia	Ecdysozoa	Panarthropoda	Mandibulata	Pancrustacea	Dicondylia	Ditrysia	Endopterygota					Neoptera	Neolepidoptera		Metazoa		cellular organisms	Thyrididae incertae sedis				Heteroneura									Pterygota					Glossata	Hexapoda					Pyraloidea	Amphiesmenoptera
1106674	Eukaryota	Arthropoda	Insecta	Lepidoptera	Thyrididae	Marmax	Marmax sp. BOLD:AAH5923		Opisthokonta	Eumetazoa	Obtectomera										Bilateria	Protostomia	Ecdysozoa	Panarthropoda	Mandibulata	Pancrustacea	Dicondylia	Ditrysia	Endopterygota					Neoptera	Neolepidoptera		Metazoa		cellular organisms	Thyrididae incertae sedis	unclassified Marmax			Heteroneura									Pterygota					Glossata	Hexapoda					Pyraloidea	Amphiesmenoptera
1106676	Eukaryota	Arthropoda	Insecta	Lepidoptera	Cossidae		Metarbelinae sp. BOLD:AAH6001		Opisthokonta	Eumetazoa	Apoditrysia										Bilateria	Protostomia	Ecdysozoa	Panarthropoda	Mandibulata	Pancrustacea	Dicondylia	Ditrysia	Endopterygota					Neoptera	Neolepidoptera		Metazoa		cellular organisms	unclassified Cossidae				Heteroneura									Pterygota					Glossata	Hexapoda					Cossoidea	Amphiesmenoptera
1106677	Eukaryota	Arthropoda	Insecta	Lepidoptera	Cossidae		Metarbelinae sp. BOLD:AAH6193		Opisthokonta	Eumetazoa	Apoditrysia										Bilateria	Protostomia	Ecdysozoa	Panarthropoda	Mandibulata	Pancrustacea	Dicondylia	Ditrysia	Endopterygota					Neoptera	Neolepidoptera		Metazoa		cellular organisms	unclassified Cossidae				Heteroneura									Pterygota					Glossata	Hexapoda					Cossoidea	Amphiesmenoptera
1106678	Eukaryota	Arthropoda	Insecta	Lepidoptera	Cossidae		Metarbelinae sp. BOLD:AAL8626		Opisthokonta	Eumetazoa	Apoditrysia										Bilateria	Protostomia	Ecdysozoa	Panarthropoda	Mandibulata	Pancrustacea	Dicondylia	Ditrysia	Endopterygota					Neoptera	Neolepidoptera		Metazoa		cellular organisms	unclassified Cossidae				Heteroneura									Pterygota					Glossata	Hexapoda					Cossoidea	Amphiesmenoptera
1106680	Eukaryota	Arthropoda	Insecta	Lepidoptera	Mimallonidae		Mimalloninae sp. BOLD:AAF8361		Opisthokonta	Eumetazoa	Obtectomera										Bilateria	Protostomia	Ecdysozoa	Panarthropoda	Mandibulata	Pancrustacea	Dicondylia	Ditrysia	Endopterygota					Neoptera	Neolepidoptera		Metazoa		cellular organisms	unclassified Mimallonidae				Heteroneura									Pterygota					Glossata	Hexapoda					Mimallonoidea	Amphiesmenoptera
1106681	Eukaryota	Arthropoda	Insecta	Lepidoptera	Erebidae	Naroma			Opisthokonta	Eumetazoa	Obtectomera										Bilateria	Protostomia	Ecdysozoa	Panarthropoda	Mandibulata	Pancrustacea	Dicondylia	Ditrysia	Endopterygota					Neoptera	Neolepidoptera		Metazoa		cellular organisms					Heteroneura									Pterygota		Lymantriinae			Glossata	Hexapoda					Noctuoidea	Amphiesmenoptera
1106682	Eukaryota	Arthropoda	Insecta	Lepidoptera	Erebidae	Naroma	Naroma sp. BOLD:AAH5929		Opisthokonta	Eumetazoa	Obtectomera										Bilateria	Protostomia	Ecdysozoa	Panarthropoda	Mandibulata	Pancrustacea	Dicondylia	Ditrysia	Endopterygota					Neoptera	Neolepidoptera		Metazoa		cellular organisms	unclassified Naroma				Heteroneura									Pterygota		Lymantriinae			Glossata	Hexapoda					Noctuoidea	Amphiesmenoptera
1106683	Eukaryota	Arthropoda	Insecta	Lepidoptera	Erebidae	Naroma	Naroma sp. BOLD:AAH6143		Opisthokonta	Eumetazoa	Obtectomera										Bilateria	Protostomia	Ecdysozoa	Panarthropoda	Mandibulata	Pancrustacea	Dicondylia	Ditrysia	Endopterygota					Neoptera	Neolepidoptera		Metazoa		cellular organisms	unclassified Naroma				Heteroneura									Pterygota		Lymantriinae			Glossata	Hexapoda					Noctuoidea	Amphiesmenoptera
1106684	Eukaryota	Arthropoda	Insecta	Lepidoptera	Noctuidae		Noctuidae sp. BOLD:AAL8505		Opisthokonta	Eumetazoa	Obtectomera										Bilateria	Protostomia	Ecdysozoa	Panarthropoda	Mandibulata	Pancrustacea	Dicondylia	Ditrysia	Endopterygota					Neoptera	Neolepidoptera		Metazoa		cellular organisms	unclassified Noctuidae				Heteroneura									Pterygota					Glossata	Hexapoda					Noctuoidea	Amphiesmenoptera
1106685	Eukaryota	Arthropoda	Insecta	Lepidoptera	Noctuidae		Noctuidae sp. BOLD:AAL8519		Opisthokonta	Eumetazoa	Obtectomera										Bilateria	Protostomia	Ecdysozoa	Panarthropoda	Mandibulata	Pancrustacea	Dicondylia	Ditrysia	Endopterygota					Neoptera	Neolepidoptera		Metazoa		cellular organisms	unclassified Noctuidae				Heteroneura									Pterygota					Glossata	Hexapoda					Noctuoidea	Amphiesmenoptera
1106686	Eukaryota	Arthropoda	Insecta	Lepidoptera	Noctuidae		Noctuidae sp. BOLD:AAL8522		Opisthokonta	Eumetazoa	Obtectomera										Bilateria	Protostomia	Ecdysozoa	Panarthropoda	Mandibulata	Pancrustacea	Dicondylia	Ditrysia	Endopterygota					Neoptera	Neolepidoptera		Metazoa		cellular organisms	unclassified Noctuidae				Heteroneura									Pterygota					Glossata	Hexapoda					Noctuoidea	Amphiesmenoptera
1106687	Eukaryota	Arthropoda	Insecta	Lepidoptera	Noctuidae		Noctuidae sp. BOLD:AAL8523		Opisthokonta	Eumetazoa	Obtectomera										Bilateria	Protostomia	Ecdysozoa	Panarthropoda	Mandibulata	Pancrustacea	Dicondylia	Ditrysia	Endopterygota					Neoptera	Neolepidoptera		Metazoa		cellular organisms	unclassified Noctuidae				Heteroneura									Pterygota					Glossata	Hexapoda					Noctuoidea	Amphiesmenoptera
1106688	Eukaryota	Arthropoda	Insecta	Lepidoptera	Noctuidae		Noctuidae sp. BOLD:AAL8608		Opisthokonta	Eumetazoa	Obtectomera										Bilateria	Protostomia	Ecdysozoa	Panarthropoda	Mandibulata	Pancrustacea	Dicondylia	Ditrysia	Endopterygota					Neoptera	Neolepidoptera		Metazoa		cellular organisms	unclassified Noctuidae				Heteroneura									Pterygota					Glossata	Hexapoda					Noctuoidea	Amphiesmenoptera
1106689	Eukaryota	Arthropoda	Insecta	Lepidoptera	Noctuidae		Noctuidae sp. BOLD:AAL8609		Opisthokonta	Eumetazoa	Obtectomera										Bilateria	Protostomia	Ecdysozoa	Panarthropoda	Mandibulata	Pancrustacea	Dicondylia	Ditrysia	Endopterygota					Neoptera	Neolepidoptera		Metazoa		cellular organisms	unclassified Noctuidae				Heteroneura									Pterygota					Glossata	Hexapoda					Noctuoidea	Amphiesmenoptera
1106690	Eukaryota	Arthropoda	Insecta	Lepidoptera	Noctuidae		Noctuidae sp. BOLD:AAL8614		Opisthokonta	Eumetazoa	Obtectomera										Bilateria	Protostomia	Ecdysozoa	Panarthropoda	Mandibulata	Pancrustacea	Dicondylia	Ditrysia	Endopterygota					Neoptera	Neolepidoptera		Metazoa		cellular organisms	unclassified Noctuidae				Heteroneura									Pterygota					Glossata	Hexapoda					Noctuoidea	Amphiesmenoptera
1106691	Eukaryota	Arthropoda	Insecta	Lepidoptera	Noctuidae		Noctuidae sp. BOLD:AAL8616		Opisthokonta	Eumetazoa	Obtectomera										Bilateria	Protostomia	Ecdysozoa	Panarthropoda	Mandibulata	Pancrustacea	Dicondylia	Ditrysia	Endopterygota					Neoptera	Neolepidoptera		Metazoa		cellular organisms	unclassified Noctuidae				Heteroneura									Pterygota					Glossata	Hexapoda					Noctuoidea	Amphiesmenoptera
1106692	Eukaryota	Arthropoda	Insecta	Lepidoptera	Noctuidae		Noctuidae sp. BOLD:AAL8618		Opisthokonta	Eumetazoa	Obtectomera										Bilateria	Protostomia	Ecdysozoa	Panarthropoda	Mandibulata	Pancrustacea	Dicondylia	Ditrysia	Endopterygota					Neoptera	Neolepidoptera		Metazoa		cellular organisms	unclassified Noctuidae				Heteroneura									Pterygota					Glossata	Hexapoda					Noctuoidea	Amphiesmenoptera
1106693	Eukaryota	Arthropoda	Insecta	Lepidoptera	Noctuidae		Noctuidae sp. BOLD:AAL8619		Opisthokonta	Eumetazoa	Obtectomera										Bilateria	Protostomia	Ecdysozoa	Panarthropoda	Mandibulata	Pancrustacea	Dicondylia	Ditrysia	Endopterygota					Neoptera	Neolepidoptera		Metazoa		cellular organisms	unclassified Noctuidae				Heteroneura									Pterygota					Glossata	Hexapoda					Noctuoidea	Amphiesmenoptera
1106694	Eukaryota	Arthropoda	Insecta	Lepidoptera	Noctuidae		Noctuidae sp. BOLD:AAL8621		Opisthokonta	Eumetazoa	Obtectomera										Bilateria	Protostomia	Ecdysozoa	Panarthropoda	Mandibulata	Pancrustacea	Dicondylia	Ditrysia	Endopterygota					Neoptera	Neolepidoptera		Metazoa		cellular organisms	unclassified Noctuidae				Heteroneura									Pterygota					Glossata	Hexapoda					Noctuoidea	Amphiesmenoptera
1106695	Eukaryota	Arthropoda	Insecta	Lepidoptera	Noctuidae		Noctuidae sp. BOLD:AAL8622		Opisthokonta	Eumetazoa	Obtectomera										Bilateria	Protostomia	Ecdysozoa	Panarthropoda	Mandibulata	Pancrustacea	Dicondylia	Ditrysia	Endopterygota					Neoptera	Neolepidoptera		Metazoa		cellular organisms	unclassified Noctuidae				Heteroneura									Pterygota					Glossata	Hexapoda					Noctuoidea	Amphiesmenoptera
1106696	Eukaryota	Arthropoda	Insecta	Lepidoptera	Noctuidae		Noctuidae sp. BOLD:AAL8659		Opisthokonta	Eumetazoa	Obtectomera										Bilateria	Protostomia	Ecdysozoa	Panarthropoda	Mandibulata	Pancrustacea	Dicondylia	Ditrysia	Endopterygota					Neoptera	Neolepidoptera		Metazoa		cellular organisms	unclassified Noctuidae				Heteroneura									Pterygota					Glossata	Hexapoda					Noctuoidea	Amphiesmenoptera
1106697	Eukaryota	Arthropoda	Insecta	Lepidoptera	Noctuidae		Noctuidae sp. BOLD:AAL8660		Opisthokonta	Eumetazoa	Obtectomera										Bilateria	Protostomia	Ecdysozoa	Panarthropoda	Mandibulata	Pancrustacea	Dicondylia	Ditrysia	Endopterygota					Neoptera	Neolepidoptera		Metazoa		cellular organisms	unclassified Noctuidae				Heteroneura									Pterygota					Glossata	Hexapoda					Noctuoidea	Amphiesmenoptera
1106698	Eukaryota	Arthropoda	Insecta	Lepidoptera	Noctuidae		Noctuidae sp. BOLD:AAL8662		Opisthokonta	Eumetazoa	Obtectomera										Bilateria	Protostomia	Ecdysozoa	Panarthropoda	Mandibulata	Pancrustacea	Dicondylia	Ditrysia	Endopterygota					Neoptera	Neolepidoptera		Metazoa		cellular organisms	unclassified Noctuidae				Heteroneura									Pterygota					Glossata	Hexapoda					Noctuoidea	Amphiesmenoptera
1106699	Eukaryota	Arthropoda	Insecta	Lepidoptera	Noctuidae		Noctuidae sp. BOLD:AAL8664		Opisthokonta	Eumetazoa	Obtectomera										Bilateria	Protostomia	Ecdysozoa	Panarthropoda	Mandibulata	Pancrustacea	Dicondylia	Ditrysia	Endopterygota					Neoptera	Neolepidoptera		Metazoa		cellular organisms	unclassified Noctuidae				Heteroneura									Pterygota					Glossata	Hexapoda					Noctuoidea	Amphiesmenoptera
1106700	Eukaryota	Arthropoda	Insecta	Lepidoptera	Noctuidae		Noctuidae sp. BOLD:AAL8665		Opisthokonta	Eumetazoa	Obtectomera										Bilateria	Protostomia	Ecdysozoa	Panarthropoda	Mandibulata	Pancrustacea	Dicondylia	Ditrysia	Endopterygota					Neoptera	Neolepidoptera		Metazoa		cellular organisms	unclassified Noctuidae				Heteroneura									Pterygota					Glossata	Hexapoda					Noctuoidea	Amphiesmenoptera
1106701	Eukaryota	Arthropoda	Insecta	Lepidoptera	Noctuidae		Noctuidae sp. BOLD:AAL8676		Opisthokonta	Eumetazoa	Obtectomera										Bilateria	Protostomia	Ecdysozoa	Panarthropoda	Mandibulata	Pancrustacea	Dicondylia	Ditrysia	Endopterygota					Neoptera	Neolepidoptera		Metazoa		cellular organisms	unclassified Noctuidae				Heteroneura									Pterygota					Glossata	Hexapoda					Noctuoidea	Amphiesmenoptera
1106702	Eukaryota	Arthropoda	Insecta	Lepidoptera	Noctuidae		Noctuidae sp. BOLD:AAL8680		Opisthokonta	Eumetazoa	Obtectomera										Bilateria	Protostomia	Ecdysozoa	Panarthropoda	Mandibulata	Pancrustacea	Dicondylia	Ditrysia	Endopterygota					Neoptera	Neolepidoptera		Metazoa		cellular organisms	unclassified Noctuidae				Heteroneura									Pterygota					Glossata	Hexapoda					Noctuoidea	Amphiesmenoptera
1106703	Eukaryota	Arthropoda	Insecta	Lepidoptera	Noctuidae		Noctuidae sp. BOLD:AAL8684		Opisthokonta	Eumetazoa	Obtectomera										Bilateria	Protostomia	Ecdysozoa	Panarthropoda	Mandibulata	Pancrustacea	Dicondylia	Ditrysia	Endopterygota					Neoptera	Neolepidoptera		Metazoa		cellular organisms	unclassified Noctuidae				Heteroneura									Pterygota					Glossata	Hexapoda					Noctuoidea	Amphiesmenoptera
1106704	Eukaryota	Arthropoda	Insecta	Lepidoptera	Noctuidae		Noctuidae sp. BOLD:AAL8685		Opisthokonta	Eumetazoa	Obtectomera										Bilateria	Protostomia	Ecdysozoa	Panarthropoda	Mandibulata	Pancrustacea	Dicondylia	Ditrysia	Endopterygota					Neoptera	Neolepidoptera		Metazoa		cellular organisms	unclassified Noctuidae				Heteroneura									Pterygota					Glossata	Hexapoda					Noctuoidea	Amphiesmenoptera
1106705	Eukaryota	Arthropoda	Insecta	Lepidoptera	Noctuidae		Noctuidae sp. BOLD:AAL8686		Opisthokonta	Eumetazoa	Obtectomera										Bilateria	Protostomia	Ecdysozoa	Panarthropoda	Mandibulata	Pancrustacea	Dicondylia	Ditrysia	Endopterygota					Neoptera	Neolepidoptera		Metazoa		cellular organisms	unclassified Noctuidae				Heteroneura									Pterygota					Glossata	Hexapoda					Noctuoidea	Amphiesmenoptera
1106706	Eukaryota	Arthropoda	Insecta	Lepidoptera	Noctuidae		Noctuidae sp. BOLD:AAL8689		Opisthokonta	Eumetazoa	Obtectomera										Bilateria	Protostomia	Ecdysozoa	Panarthropoda	Mandibulata	Pancrustacea	Dicondylia	Ditrysia	Endopterygota					Neoptera	Neolepidoptera		Metazoa		cellular organisms	unclassified Noctuidae				Heteroneura									Pterygota					Glossata	Hexapoda					Noctuoidea	Amphiesmenoptera
1106707	Eukaryota	Arthropoda	Insecta	Lepidoptera	Noctuidae		Noctuidae sp. BOLD:AAL8690		Opisthokonta	Eumetazoa	Obtectomera										Bilateria	Protostomia	Ecdysozoa	Panarthropoda	Mandibulata	Pancrustacea	Dicondylia	Ditrysia	Endopterygota					Neoptera	Neolepidoptera		Metazoa		cellular organisms	unclassified Noctuidae				Heteroneura									Pterygota					Glossata	Hexapoda					Noctuoidea	Amphiesmenoptera
1106708	Eukaryota	Arthropoda	Insecta	Lepidoptera	Noctuidae		Noctuidae sp. BOLD:AAL8693		Opisthokonta	Eumetazoa	Obtectomera										Bilateria	Protostomia	Ecdysozoa	Panarthropoda	Mandibulata	Pancrustacea	Dicondylia	Ditrysia	Endopterygota					Neoptera	Neolepidoptera		Metazoa		cellular organisms	unclassified Noctuidae				Heteroneura									Pterygota					Glossata	Hexapoda					Noctuoidea	Amphiesmenoptera
1106709	Eukaryota	Arthropoda	Insecta	Lepidoptera	Noctuidae		Noctuidae sp. BOLD:AAL8701		Opisthokonta	Eumetazoa	Obtectomera										Bilateria	Protostomia	Ecdysozoa	Panarthropoda	Mandibulata	Pancrustacea	Dicondylia	Ditrysia	Endopterygota					Neoptera	Neolepidoptera		Metazoa		cellular organisms	unclassified Noctuidae				Heteroneura									Pterygota					Glossata	Hexapoda					Noctuoidea	Amphiesmenoptera
1106710	Eukaryota	Arthropoda	Insecta	Lepidoptera	Noctuidae		Noctuidae sp. BOLD:AAL8709		Opisthokonta	Eumetazoa	Obtectomera										Bilateria	Protostomia	Ecdysozoa	Panarthropoda	Mandibulata	Pancrustacea	Dicondylia	Ditrysia	Endopterygota					Neoptera	Neolepidoptera		Metazoa		cellular organisms	unclassified Noctuidae				Heteroneura									Pterygota					Glossata	Hexapoda					Noctuoidea	Amphiesmenoptera
1106711	Eukaryota	Arthropoda	Insecta	Lepidoptera	Noctuidae		Noctuidae sp. BOLD:AAL8710		Opisthokonta	Eumetazoa	Obtectomera										Bilateria	Protostomia	Ecdysozoa	Panarthropoda	Mandibulata	Pancrustacea	Dicondylia	Ditrysia	Endopterygota					Neoptera	Neolepidoptera		Metazoa		cellular organisms	unclassified Noctuidae				Heteroneura									Pterygota					Glossata	Hexapoda					Noctuoidea	Amphiesmenoptera
1106712	Eukaryota	Arthropoda	Insecta	Lepidoptera	Noctuidae		Noctuidae sp. BOLD:AAL8714		Opisthokonta	Eumetazoa	Obtectomera										Bilateria	Protostomia	Ecdysozoa	Panarthropoda	Mandibulata	Pancrustacea	Dicondylia	Ditrysia	Endopterygota					Neoptera	Neolepidoptera		Metazoa		cellular organisms	unclassified Noctuidae				Heteroneura									Pterygota					Glossata	Hexapoda					Noctuoidea	Amphiesmenoptera
1106713	Eukaryota	Arthropoda	Insecta	Lepidoptera	Noctuidae		Noctuidae sp. BOLD:AAL8717		Opisthokonta	Eumetazoa	Obtectomera										Bilateria	Protostomia	Ecdysozoa	Panarthropoda	Mandibulata	Pancrustacea	Dicondylia	Ditrysia	Endopterygota					Neoptera	Neolepidoptera		Metazoa		cellular organisms	unclassified Noctuidae				Heteroneura									Pterygota					Glossata	Hexapoda					Noctuoidea	Amphiesmenoptera
1106714	Eukaryota	Arthropoda	Insecta	Lepidoptera	Noctuidae		Noctuidae sp. BOLD:AAL8724		Opisthokonta	Eumetazoa	Obtectomera										Bilateria	Protostomia	Ecdysozoa	Panarthropoda	Mandibulata	Pancrustacea	Dicondylia	Ditrysia	Endopterygota					Neoptera	Neolepidoptera		Metazoa		cellular organisms	unclassified Noctuidae				Heteroneura									Pterygota					Glossata	Hexapoda					Noctuoidea	Amphiesmenoptera
1106715	Eukaryota	Arthropoda	Insecta	Lepidoptera	Noctuidae		Noctuidae sp. BOLD:AAL8732		Opisthokonta	Eumetazoa	Obtectomera										Bilateria	Protostomia	Ecdysozoa	Panarthropoda	Mandibulata	Pancrustacea	Dicondylia	Ditrysia	Endopterygota					Neoptera	Neolepidoptera		Metazoa		cellular organisms	unclassified Noctuidae				Heteroneura									Pterygota					Glossata	Hexapoda					Noctuoidea	Amphiesmenoptera
1106716	Eukaryota	Arthropoda	Insecta	Lepidoptera	Noctuidae		Noctuidae sp. BOLD:AAL8734		Opisthokonta	Eumetazoa	Obtectomera										Bilateria	Protostomia	Ecdysozoa	Panarthropoda	Mandibulata	Pancrustacea	Dicondylia	Ditrysia	Endopterygota					Neoptera	Neolepidoptera		Metazoa		cellular organisms	unclassified Noctuidae				Heteroneura									Pterygota					Glossata	Hexapoda					Noctuoidea	Amphiesmenoptera
1106717	Eukaryota	Arthropoda	Insecta	Lepidoptera	Noctuidae		Noctuidae sp. BOLD:AAL8735		Opisthokonta	Eumetazoa	Obtectomera										Bilateria	Protostomia	Ecdysozoa	Panarthropoda	Mandibulata	Pancrustacea	Dicondylia	Ditrysia	Endopterygota					Neoptera	Neolepidoptera		Metazoa		cellular organisms	unclassified Noctuidae				Heteroneura									Pterygota					Glossata	Hexapoda					Noctuoidea	Amphiesmenoptera
1106718	Eukaryota	Arthropoda	Insecta	Lepidoptera	Noctuidae		Noctuidae sp. BOLD:AAL8744		Opisthokonta	Eumetazoa	Obtectomera										Bilateria	Protostomia	Ecdysozoa	Panarthropoda	Mandibulata	Pancrustacea	Dicondylia	Ditrysia	Endopterygota					Neoptera	Neolepidoptera		Metazoa		cellular organisms	unclassified Noctuidae				Heteroneura									Pterygota					Glossata	Hexapoda					Noctuoidea	Amphiesmenoptera
1106719	Eukaryota	Arthropoda	Insecta	Lepidoptera	Noctuidae		Noctuidae sp. BOLD:AAL8746		Opisthokonta	Eumetazoa	Obtectomera										Bilateria	Protostomia	Ecdysozoa	Panarthropoda	Mandibulata	Pancrustacea	Dicondylia	Ditrysia	Endopterygota					Neoptera	Neolepidoptera		Metazoa		cellular organisms	unclassified Noctuidae				Heteroneura									Pterygota					Glossata	Hexapoda					Noctuoidea	Amphiesmenoptera
1106720	Eukaryota	Arthropoda	Insecta	Lepidoptera	Noctuidae		Noctuidae sp. BOLD:AAL8754		Opisthokonta	Eumetazoa	Obtectomera										Bilateria	Protostomia	Ecdysozoa	Panarthropoda	Mandibulata	Pancrustacea	Dicondylia	Ditrysia	Endopterygota					Neoptera	Neolepidoptera		Metazoa		cellular organisms	unclassified Noctuidae				Heteroneura									Pterygota					Glossata	Hexapoda					Noctuoidea	Amphiesmenoptera
1106721	Eukaryota	Arthropoda	Insecta	Lepidoptera	Noctuidae		Noctuidae sp. BOLD:AAL8756		Opisthokonta	Eumetazoa	Obtectomera										Bilateria	Protostomia	Ecdysozoa	Panarthropoda	Mandibulata	Pancrustacea	Dicondylia	Ditrysia	Endopterygota					Neoptera	Neolepidoptera		Metazoa		cellular organisms	unclassified Noctuidae				Heteroneura									Pterygota					Glossata	Hexapoda					Noctuoidea	Amphiesmenoptera
1106722	Eukaryota	Arthropoda	Insecta	Lepidoptera	Noctuidae		Noctuidae sp. BOLD:AAL8758		Opisthokonta	Eumetazoa	Obtectomera										Bilateria	Protostomia	Ecdysozoa	Panarthropoda	Mandibulata	Pancrustacea	Dicondylia	Ditrysia	Endopterygota					Neoptera	Neolepidoptera		Metazoa		cellular organisms	unclassified Noctuidae				Heteroneura									Pterygota					Glossata	Hexapoda					Noctuoidea	Amphiesmenoptera
1106723	Eukaryota	Arthropoda	Insecta	Lepidoptera	Noctuidae		Noctuidae sp. BOLD:AAL8765		Opisthokonta	Eumetazoa	Obtectomera										Bilateria	Protostomia	Ecdysozoa	Panarthropoda	Mandibulata	Pancrustacea	Dicondylia	Ditrysia	Endopterygota					Neoptera	Neolepidoptera		Metazoa		cellular organisms	unclassified Noctuidae				Heteroneura									Pterygota					Glossata	Hexapoda					Noctuoidea	Amphiesmenoptera
1106724	Eukaryota	Arthropoda	Insecta	Lepidoptera	Noctuidae		Noctuidae sp. BOLD:AAL8766		Opisthokonta	Eumetazoa	Obtectomera										Bilateria	Protostomia	Ecdysozoa	Panarthropoda	Mandibulata	Pancrustacea	Dicondylia	Ditrysia	Endopterygota					Neoptera	Neolepidoptera		Metazoa		cellular organisms	unclassified Noctuidae				Heteroneura									Pterygota					Glossata	Hexapoda					Noctuoidea	Amphiesmenoptera
1106725	Eukaryota	Arthropoda	Insecta	Lepidoptera	Noctuidae		Noctuidae sp. BOLD:AAL8768		Opisthokonta	Eumetazoa	Obtectomera										Bilateria	Protostomia	Ecdysozoa	Panarthropoda	Mandibulata	Pancrustacea	Dicondylia	Ditrysia	Endopterygota					Neoptera	Neolepidoptera		Metazoa		cellular organisms	unclassified Noctuidae				Heteroneura									Pterygota					Glossata	Hexapoda					Noctuoidea	Amphiesmenoptera
1106726	Eukaryota	Arthropoda	Insecta	Lepidoptera	Noctuidae		Noctuidae sp. BOLD:AAL8775		Opisthokonta	Eumetazoa	Obtectomera										Bilateria	Protostomia	Ecdysozoa	Panarthropoda	Mandibulata	Pancrustacea	Dicondylia	Ditrysia	Endopterygota					Neoptera	Neolepidoptera		Metazoa		cellular organisms	unclassified Noctuidae				Heteroneura									Pterygota					Glossata	Hexapoda					Noctuoidea	Amphiesmenoptera
1106727	Eukaryota	Arthropoda	Insecta	Lepidoptera	Noctuidae		Noctuidae sp. BOLD:AAL8777		Opisthokonta	Eumetazoa	Obtectomera										Bilateria	Protostomia	Ecdysozoa	Panarthropoda	Mandibulata	Pancrustacea	Dicondylia	Ditrysia	Endopterygota					Neoptera	Neolepidoptera		Metazoa		cellular organisms	unclassified Noctuidae				Heteroneura									Pterygota					Glossata	Hexapoda					Noctuoidea	Amphiesmenoptera
1106728	Eukaryota	Arthropoda	Insecta	Lepidoptera	Noctuidae		Noctuidae sp. BOLD:AAL8778		Opisthokonta	Eumetazoa	Obtectomera										Bilateria	Protostomia	Ecdysozoa	Panarthropoda	Mandibulata	Pancrustacea	Dicondylia	Ditrysia	Endopterygota					Neoptera	Neolepidoptera		Metazoa		cellular organisms	unclassified Noctuidae				Heteroneura									Pterygota					Glossata	Hexapoda					Noctuoidea	Amphiesmenoptera
1106729	Eukaryota	Arthropoda	Insecta	Lepidoptera	Noctuidae		Noctuidae sp. BOLD:AAL8779		Opisthokonta	Eumetazoa	Obtectomera										Bilateria	Protostomia	Ecdysozoa	Panarthropoda	Mandibulata	Pancrustacea	Dicondylia	Ditrysia	Endopterygota					Neoptera	Neolepidoptera		Metazoa		cellular organisms	unclassified Noctuidae				Heteroneura									Pterygota					Glossata	Hexapoda					Noctuoidea	Amphiesmenoptera
1106730	Eukaryota	Arthropoda	Insecta	Lepidoptera	Noctuidae		Noctuidae sp. BOLD:AAL8785		Opisthokonta	Eumetazoa	Obtectomera										Bilateria	Protostomia	Ecdysozoa	Panarthropoda	Mandibulata	Pancrustacea	Dicondylia	Ditrysia	Endopterygota					Neoptera	Neolepidoptera		Metazoa		cellular organisms	unclassified Noctuidae				Heteroneura									Pterygota					Glossata	Hexapoda					Noctuoidea	Amphiesmenoptera
1106731	Eukaryota	Arthropoda	Insecta	Lepidoptera	Noctuidae		Noctuidae sp. BOLD:AAL8789		Opisthokonta	Eumetazoa	Obtectomera										Bilateria	Protostomia	Ecdysozoa	Panarthropoda	Mandibulata	Pancrustacea	Dicondylia	Ditrysia	Endopterygota					Neoptera	Neolepidoptera		Metazoa		cellular organisms	unclassified Noctuidae				Heteroneura									Pterygota					Glossata	Hexapoda					Noctuoidea	Amphiesmenoptera
1106732	Eukaryota	Arthropoda	Insecta	Lepidoptera	Noctuidae		Noctuidae sp. BOLD:AAL8794		Opisthokonta	Eumetazoa	Obtectomera										Bilateria	Protostomia	Ecdysozoa	Panarthropoda	Mandibulata	Pancrustacea	Dicondylia	Ditrysia	Endopterygota					Neoptera	Neolepidoptera		Metazoa		cellular organisms	unclassified Noctuidae				Heteroneura									Pterygota					Glossata	Hexapoda					Noctuoidea	Amphiesmenoptera
1106733	Eukaryota	Arthropoda	Insecta	Lepidoptera	Noctuidae		Noctuidae sp. BOLD:AAL8795		Opisthokonta	Eumetazoa	Obtectomera										Bilateria	Protostomia	Ecdysozoa	Panarthropoda	Mandibulata	Pancrustacea	Dicondylia	Ditrysia	Endopterygota					Neoptera	Neolepidoptera		Metazoa		cellular organisms	unclassified Noctuidae				Heteroneura									Pterygota					Glossata	Hexapoda					Noctuoidea	Amphiesmenoptera
1106734	Eukaryota	Arthropoda	Insecta	Lepidoptera	Noctuidae		Noctuidae sp. BOLD:AAL8803		Opisthokonta	Eumetazoa	Obtectomera										Bilateria	Protostomia	Ecdysozoa	Panarthropoda	Mandibulata	Pancrustacea	Dicondylia	Ditrysia	Endopterygota					Neoptera	Neolepidoptera		Metazoa		cellular organisms	unclassified Noctuidae				Heteroneura									Pterygota					Glossata	Hexapoda					Noctuoidea	Amphiesmenoptera
1106735	Eukaryota	Arthropoda	Insecta	Lepidoptera	Noctuidae		Noctuidae sp. BOLD:AAL8806		Opisthokonta	Eumetazoa	Obtectomera										Bilateria	Protostomia	Ecdysozoa	Panarthropoda	Mandibulata	Pancrustacea	Dicondylia	Ditrysia	Endopterygota					Neoptera	Neolepidoptera		Metazoa		cellular organisms	unclassified Noctuidae				Heteroneura									Pterygota					Glossata	Hexapoda					Noctuoidea	Amphiesmenoptera
1106736	Eukaryota	Arthropoda	Insecta	Lepidoptera	Noctuidae		Noctuidae sp. BOLD:AAL8807		Opisthokonta	Eumetazoa	Obtectomera										Bilateria	Protostomia	Ecdysozoa	Panarthropoda	Mandibulata	Pancrustacea	Dicondylia	Ditrysia	Endopterygota					Neoptera	Neolepidoptera		Metazoa		cellular organisms	unclassified Noctuidae				Heteroneura									Pterygota					Glossata	Hexapoda					Noctuoidea	Amphiesmenoptera
1106737	Eukaryota	Arthropoda	Insecta	Lepidoptera	Noctuidae		Noctuidae sp. BOLD:AAM8291		Opisthokonta	Eumetazoa	Obtectomera										Bilateria	Protostomia	Ecdysozoa	Panarthropoda	Mandibulata	Pancrustacea	Dicondylia	Ditrysia	Endopterygota					Neoptera	Neolepidoptera		Metazoa		cellular organisms	unclassified Noctuidae				Heteroneura									Pterygota					Glossata	Hexapoda					Noctuoidea	Amphiesmenoptera
1106738	Eukaryota	Arthropoda	Insecta	Lepidoptera	Noctuidae		Noctuidae sp. BOLD:AAM8506		Opisthokonta	Eumetazoa	Obtectomera										Bilateria	Protostomia	Ecdysozoa	Panarthropoda	Mandibulata	Pancrustacea	Dicondylia	Ditrysia	Endopterygota					Neoptera	Neolepidoptera		Metazoa		cellular organisms	unclassified Noctuidae				Heteroneura									Pterygota					Glossata	Hexapoda					Noctuoidea	Amphiesmenoptera
1106739	Eukaryota	Arthropoda	Insecta	Lepidoptera	Noctuidae		Noctuidae sp. BOLD:AAM8512		Opisthokonta	Eumetazoa	Obtectomera										Bilateria	Protostomia	Ecdysozoa	Panarthropoda	Mandibulata	Pancrustacea	Dicondylia	Ditrysia	Endopterygota					Neoptera	Neolepidoptera		Metazoa		cellular organisms	unclassified Noctuidae				Heteroneura									Pterygota					Glossata	Hexapoda					Noctuoidea	Amphiesmenoptera
1106740	Eukaryota	Arthropoda	Insecta	Lepidoptera	Noctuidae		Noctuidae sp. BOLD:AAM8535		Opisthokonta	Eumetazoa	Obtectomera										Bilateria	Protostomia	Ecdysozoa	Panarthropoda	Mandibulata	Pancrustacea	Dicondylia	Ditrysia	Endopterygota					Neoptera	Neolepidoptera		Metazoa		cellular organisms	unclassified Noctuidae				Heteroneura									Pterygota					Glossata	Hexapoda					Noctuoidea	Amphiesmenoptera
1106741	Eukaryota	Arthropoda	Insecta	Lepidoptera	Noctuidae		Noctuidae sp. BOLD:AAM8571		Opisthokonta	Eumetazoa	Obtectomera										Bilateria	Protostomia	Ecdysozoa	Panarthropoda	Mandibulata	Pancrustacea	Dicondylia	Ditrysia	Endopterygota					Neoptera	Neolepidoptera		Metazoa		cellular organisms	unclassified Noctuidae				Heteroneura									Pterygota					Glossata	Hexapoda					Noctuoidea	Amphiesmenoptera
1106742	Eukaryota	Arthropoda	Insecta	Lepidoptera	Noctuidae		Noctuidae sp. BOLD:AAM8688		Opisthokonta	Eumetazoa	Obtectomera										Bilateria	Protostomia	Ecdysozoa	Panarthropoda	Mandibulata	Pancrustacea	Dicondylia	Ditrysia	Endopterygota					Neoptera	Neolepidoptera		Metazoa		cellular organisms	unclassified Noctuidae				Heteroneura									Pterygota					Glossata	Hexapoda					Noctuoidea	Amphiesmenoptera
1106743	Eukaryota	Arthropoda	Insecta	Lepidoptera	Noctuidae		Noctuidae sp. BOLD:AAM8795		Opisthokonta	Eumetazoa	Obtectomera										Bilateria	Protostomia	Ecdysozoa	Panarthropoda	Mandibulata	Pancrustacea	Dicondylia	Ditrysia	Endopterygota					Neoptera	Neolepidoptera		Metazoa		cellular organisms	unclassified Noctuidae				Heteroneura									Pterygota					Glossata	Hexapoda					Noctuoidea	Amphiesmenoptera
1106744	Eukaryota	Arthropoda	Insecta	Lepidoptera	Noctuidae		Noctuidae sp. BOLD:AAM8800		Opisthokonta	Eumetazoa	Obtectomera										Bilateria	Protostomia	Ecdysozoa	Panarthropoda	Mandibulata	Pancrustacea	Dicondylia	Ditrysia	Endopterygota					Neoptera	Neolepidoptera		Metazoa		cellular organisms	unclassified Noctuidae				Heteroneura									Pterygota					Glossata	Hexapoda					Noctuoidea	Amphiesmenoptera
1106745	Eukaryota	Arthropoda	Insecta	Lepidoptera	Noctuidae		Noctuidae sp. BOLD:AAM9026		Opisthokonta	Eumetazoa	Obtectomera										Bilateria	Protostomia	Ecdysozoa	Panarthropoda	Mandibulata	Pancrustacea	Dicondylia	Ditrysia	Endopterygota					Neoptera	Neolepidoptera		Metazoa		cellular organisms	unclassified Noctuidae				Heteroneura									Pterygota					Glossata	Hexapoda					Noctuoidea	Amphiesmenoptera
1106746	Eukaryota	Arthropoda	Insecta	Lepidoptera	Noctuidae		Noctuidae sp. BOLD:AAM9028		Opisthokonta	Eumetazoa	Obtectomera										Bilateria	Protostomia	Ecdysozoa	Panarthropoda	Mandibulata	Pancrustacea	Dicondylia	Ditrysia	Endopterygota					Neoptera	Neolepidoptera		Metazoa		cellular organisms	unclassified Noctuidae				Heteroneura									Pterygota					Glossata	Hexapoda					Noctuoidea	Amphiesmenoptera
1106747	Eukaryota	Arthropoda	Insecta	Lepidoptera	Noctuidae		Noctuidae sp. BOLD:AAN7004		Opisthokonta	Eumetazoa	Obtectomera										Bilateria	Protostomia	Ecdysozoa	Panarthropoda	Mandibulata	Pancrustacea	Dicondylia	Ditrysia	Endopterygota					Neoptera	Neolepidoptera		Metazoa		cellular organisms	unclassified Noctuidae				Heteroneura									Pterygota					Glossata	Hexapoda					Noctuoidea	Amphiesmenoptera
1106748	Eukaryota	Arthropoda	Insecta	Lepidoptera	Noctuidae		Noctuidae sp. BOLD:AAN7055		Opisthokonta	Eumetazoa	Obtectomera										Bilateria	Protostomia	Ecdysozoa	Panarthropoda	Mandibulata	Pancrustacea	Dicondylia	Ditrysia	Endopterygota					Neoptera	Neolepidoptera		Metazoa		cellular organisms	unclassified Noctuidae				Heteroneura									Pterygota					Glossata	Hexapoda					Noctuoidea	Amphiesmenoptera
1106749	Eukaryota	Arthropoda	Insecta	Lepidoptera	Noctuidae		Noctuidae sp. BOLD:AAN7063		Opisthokonta	Eumetazoa	Obtectomera										Bilateria	Protostomia	Ecdysozoa	Panarthropoda	Mandibulata	Pancrustacea	Dicondylia	Ditrysia	Endopterygota					Neoptera	Neolepidoptera		Metazoa		cellular organisms	unclassified Noctuidae				Heteroneura									Pterygota					Glossata	Hexapoda					Noctuoidea	Amphiesmenoptera
1106750	Eukaryota	Arthropoda	Insecta	Lepidoptera	Noctuidae		Noctuidae sp. BOLD:AAN7087		Opisthokonta	Eumetazoa	Obtectomera										Bilateria	Protostomia	Ecdysozoa	Panarthropoda	Mandibulata	Pancrustacea	Dicondylia	Ditrysia	Endopterygota					Neoptera	Neolepidoptera		Metazoa		cellular organisms	unclassified Noctuidae				Heteroneura									Pterygota					Glossata	Hexapoda					Noctuoidea	Amphiesmenoptera
1106751	Eukaryota	Arthropoda	Insecta	Lepidoptera	Noctuidae		Noctuidae sp. BOLD:AAN7127		Opisthokonta	Eumetazoa	Obtectomera										Bilateria	Protostomia	Ecdysozoa	Panarthropoda	Mandibulata	Pancrustacea	Dicondylia	Ditrysia	Endopterygota					Neoptera	Neolepidoptera		Metazoa		cellular organisms	unclassified Noctuidae				Heteroneura									Pterygota					Glossata	Hexapoda					Noctuoidea	Amphiesmenoptera
1106752	Eukaryota	Arthropoda	Insecta	Lepidoptera	Noctuidae		Noctuidae sp. BOLD:AAN7270		Opisthokonta	Eumetazoa	Obtectomera										Bilateria	Protostomia	Ecdysozoa	Panarthropoda	Mandibulata	Pancrustacea	Dicondylia	Ditrysia	Endopterygota					Neoptera	Neolepidoptera		Metazoa		cellular organisms	unclassified Noctuidae				Heteroneura									Pterygota					Glossata	Hexapoda					Noctuoidea	Amphiesmenoptera
1106753	Eukaryota	Arthropoda	Insecta	Lepidoptera	Noctuidae		Noctuidae sp. BOLD:AAU0875		Opisthokonta	Eumetazoa	Obtectomera										Bilateria	Protostomia	Ecdysozoa	Panarthropoda	Mandibulata	Pancrustacea	Dicondylia	Ditrysia	Endopterygota					Neoptera	Neolepidoptera		Metazoa		cellular organisms	unclassified Noctuidae				Heteroneura									Pterygota					Glossata	Hexapoda					Noctuoidea	Amphiesmenoptera
1106754	Eukaryota	Arthropoda	Insecta	Lepidoptera	Noctuidae		Noctuidae sp. BOLD:AAU4252		Opisthokonta	Eumetazoa	Obtectomera										Bilateria	Protostomia	Ecdysozoa	Panarthropoda	Mandibulata	Pancrustacea	Dicondylia	Ditrysia	Endopterygota					Neoptera	Neolepidoptera		Metazoa		cellular organisms	unclassified Noctuidae				Heteroneura									Pterygota					Glossata	Hexapoda					Noctuoidea	Amphiesmenoptera
1106755	Eukaryota	Arthropoda	Insecta	Lepidoptera	Noctuidae		Noctuidae sp. BOLD:AAU4763		Opisthokonta	Eumetazoa	Obtectomera										Bilateria	Protostomia	Ecdysozoa	Panarthropoda	Mandibulata	Pancrustacea	Dicondylia	Ditrysia	Endopterygota					Neoptera	Neolepidoptera		Metazoa		cellular organisms	unclassified Noctuidae				Heteroneura									Pterygota					Glossata	Hexapoda					Noctuoidea	Amphiesmenoptera
1106756	Eukaryota	Arthropoda	Insecta	Lepidoptera	Noctuidae		Noctuidae sp. BOLD:AAU4766		Opisthokonta	Eumetazoa	Obtectomera										Bilateria	Protostomia	Ecdysozoa	Panarthropoda	Mandibulata	Pancrustacea	Dicondylia	Ditrysia	Endopterygota					Neoptera	Neolepidoptera		Metazoa		cellular organisms	unclassified Noctuidae				Heteroneura									Pterygota					Glossata	Hexapoda					Noctuoidea	Amphiesmenoptera
1106757	Eukaryota	Arthropoda	Insecta	Lepidoptera	Noctuidae		Noctuidae sp. BOLD:AAU4769		Opisthokonta	Eumetazoa	Obtectomera										Bilateria	Protostomia	Ecdysozoa	Panarthropoda	Mandibulata	Pancrustacea	Dicondylia	Ditrysia	Endopterygota					Neoptera	Neolepidoptera		Metazoa		cellular organisms	unclassified Noctuidae				Heteroneura									Pterygota					Glossata	Hexapoda					Noctuoidea	Amphiesmenoptera
1106758	Eukaryota	Arthropoda	Insecta	Lepidoptera	Noctuidae		Noctuidae sp. BOLD:AAU4791		Opisthokonta	Eumetazoa	Obtectomera										Bilateria	Protostomia	Ecdysozoa	Panarthropoda	Mandibulata	Pancrustacea	Dicondylia	Ditrysia	Endopterygota					Neoptera	Neolepidoptera		Metazoa		cellular organisms	unclassified Noctuidae				Heteroneura									Pterygota					Glossata	Hexapoda					Noctuoidea	Amphiesmenoptera
1106759	Eukaryota	Arthropoda	Insecta	Lepidoptera	Noctuidae		Noctuidae sp. BOLD:AAU4793		Opisthokonta	Eumetazoa	Obtectomera										Bilateria	Protostomia	Ecdysozoa	Panarthropoda	Mandibulata	Pancrustacea	Dicondylia	Ditrysia	Endopterygota					Neoptera	Neolepidoptera		Metazoa		cellular organisms	unclassified Noctuidae				Heteroneura									Pterygota					Glossata	Hexapoda					Noctuoidea	Amphiesmenoptera
1106760	Eukaryota	Arthropoda	Insecta	Lepidoptera	Noctuidae		Noctuidae sp. BOLD:AAU4794		Opisthokonta	Eumetazoa	Obtectomera										Bilateria	Protostomia	Ecdysozoa	Panarthropoda	Mandibulata	Pancrustacea	Dicondylia	Ditrysia	Endopterygota					Neoptera	Neolepidoptera		Metazoa		cellular organisms	unclassified Noctuidae				Heteroneura									Pterygota					Glossata	Hexapoda					Noctuoidea	Amphiesmenoptera
1106761	Eukaryota	Arthropoda	Insecta	Lepidoptera	Noctuidae		Noctuidae sp. BOLD:AAU5791		Opisthokonta	Eumetazoa	Obtectomera										Bilateria	Protostomia	Ecdysozoa	Panarthropoda	Mandibulata	Pancrustacea	Dicondylia	Ditrysia	Endopterygota					Neoptera	Neolepidoptera		Metazoa		cellular organisms	unclassified Noctuidae				Heteroneura									Pterygota					Glossata	Hexapoda					Noctuoidea	Amphiesmenoptera
1106762	Eukaryota	Arthropoda	Insecta	Lepidoptera	Noctuidae		Noctuidae sp. BOLD:AAU5795		Opisthokonta	Eumetazoa	Obtectomera										Bilateria	Protostomia	Ecdysozoa	Panarthropoda	Mandibulata	Pancrustacea	Dicondylia	Ditrysia	Endopterygota					Neoptera	Neolepidoptera		Metazoa		cellular organisms	unclassified Noctuidae				Heteroneura									Pterygota					Glossata	Hexapoda					Noctuoidea	Amphiesmenoptera
1106763	Eukaryota	Arthropoda	Insecta	Lepidoptera	Noctuidae		Noctuidae sp. BOLD:AAU5797		Opisthokonta	Eumetazoa	Obtectomera										Bilateria	Protostomia	Ecdysozoa	Panarthropoda	Mandibulata	Pancrustacea	Dicondylia	Ditrysia	Endopterygota					Neoptera	Neolepidoptera		Metazoa		cellular organisms	unclassified Noctuidae				Heteroneura									Pterygota					Glossata	Hexapoda					Noctuoidea	Amphiesmenoptera
1106764	Eukaryota	Arthropoda	Insecta	Lepidoptera	Noctuidae		Noctuidae sp. BOLD:AAU5800		Opisthokonta	Eumetazoa	Obtectomera										Bilateria	Protostomia	Ecdysozoa	Panarthropoda	Mandibulata	Pancrustacea	Dicondylia	Ditrysia	Endopterygota					Neoptera	Neolepidoptera		Metazoa		cellular organisms	unclassified Noctuidae				Heteroneura									Pterygota					Glossata	Hexapoda					Noctuoidea	Amphiesmenoptera
1106765	Eukaryota	Arthropoda	Insecta	Lepidoptera	Noctuidae		Noctuidae sp. BOLD:AAU5801		Opisthokonta	Eumetazoa	Obtectomera										Bilateria	Protostomia	Ecdysozoa	Panarthropoda	Mandibulata	Pancrustacea	Dicondylia	Ditrysia	Endopterygota					Neoptera	Neolepidoptera		Metazoa		cellular organisms	unclassified Noctuidae				Heteroneura									Pterygota					Glossata	Hexapoda					Noctuoidea	Amphiesmenoptera
1106766	Eukaryota	Arthropoda	Insecta	Lepidoptera	Noctuidae		Noctuidae sp. BOLD:AAU5803		Opisthokonta	Eumetazoa	Obtectomera										Bilateria	Protostomia	Ecdysozoa	Panarthropoda	Mandibulata	Pancrustacea	Dicondylia	Ditrysia	Endopterygota					Neoptera	Neolepidoptera		Metazoa		cellular organisms	unclassified Noctuidae				Heteroneura									Pterygota					Glossata	Hexapoda					Noctuoidea	Amphiesmenoptera
1106767	Eukaryota	Arthropoda	Insecta	Lepidoptera	Noctuidae		Noctuidae sp. BOLD:AAU5804		Opisthokonta	Eumetazoa	Obtectomera										Bilateria	Protostomia	Ecdysozoa	Panarthropoda	Mandibulata	Pancrustacea	Dicondylia	Ditrysia	Endopterygota					Neoptera	Neolepidoptera		Metazoa		cellular organisms	unclassified Noctuidae				Heteroneura									Pterygota					Glossata	Hexapoda					Noctuoidea	Amphiesmenoptera
1106768	Eukaryota	Arthropoda	Insecta	Lepidoptera	Noctuidae		Noctuidae sp. BOLD:AAU5805		Opisthokonta	Eumetazoa	Obtectomera										Bilateria	Protostomia	Ecdysozoa	Panarthropoda	Mandibulata	Pancrustacea	Dicondylia	Ditrysia	Endopterygota					Neoptera	Neolepidoptera		Metazoa		cellular organisms	unclassified Noctuidae				Heteroneura									Pterygota					Glossata	Hexapoda					Noctuoidea	Amphiesmenoptera
1106769	Eukaryota	Arthropoda	Insecta	Lepidoptera	Noctuidae		Noctuidae sp. BOLD:AAU5806		Opisthokonta	Eumetazoa	Obtectomera										Bilateria	Protostomia	Ecdysozoa	Panarthropoda	Mandibulata	Pancrustacea	Dicondylia	Ditrysia	Endopterygota					Neoptera	Neolepidoptera		Metazoa		cellular organisms	unclassified Noctuidae				Heteroneura									Pterygota					Glossata	Hexapoda					Noctuoidea	Amphiesmenoptera
1106770	Eukaryota	Arthropoda	Insecta	Lepidoptera	Noctuidae		Noctuidae sp. BOLD:AAU5809		Opisthokonta	Eumetazoa	Obtectomera										Bilateria	Protostomia	Ecdysozoa	Panarthropoda	Mandibulata	Pancrustacea	Dicondylia	Ditrysia	Endopterygota					Neoptera	Neolepidoptera		Metazoa		cellular organisms	unclassified Noctuidae				Heteroneura									Pterygota					Glossata	Hexapoda					Noctuoidea	Amphiesmenoptera
1106771	Eukaryota	Arthropoda	Insecta	Lepidoptera	Noctuidae		Noctuidae sp. BOLD:AAU5810		Opisthokonta	Eumetazoa	Obtectomera										Bilateria	Protostomia	Ecdysozoa	Panarthropoda	Mandibulata	Pancrustacea	Dicondylia	Ditrysia	Endopterygota					Neoptera	Neolepidoptera		Metazoa		cellular organisms	unclassified Noctuidae				Heteroneura									Pterygota					Glossata	Hexapoda					Noctuoidea	Amphiesmenoptera
1106772	Eukaryota	Arthropoda	Insecta	Lepidoptera	Noctuidae		Noctuidae sp. BOLD:AAU5811		Opisthokonta	Eumetazoa	Obtectomera										Bilateria	Protostomia	Ecdysozoa	Panarthropoda	Mandibulata	Pancrustacea	Dicondylia	Ditrysia	Endopterygota					Neoptera	Neolepidoptera		Metazoa		cellular organisms	unclassified Noctuidae				Heteroneura									Pterygota					Glossata	Hexapoda					Noctuoidea	Amphiesmenoptera
1106773	Eukaryota	Arthropoda	Insecta	Lepidoptera	Noctuidae		Noctuidae sp. BOLD:AAU5815		Opisthokonta	Eumetazoa	Obtectomera										Bilateria	Protostomia	Ecdysozoa	Panarthropoda	Mandibulata	Pancrustacea	Dicondylia	Ditrysia	Endopterygota					Neoptera	Neolepidoptera		Metazoa		cellular organisms	unclassified Noctuidae				Heteroneura									Pterygota					Glossata	Hexapoda					Noctuoidea	Amphiesmenoptera
1106774	Eukaryota	Arthropoda	Insecta	Lepidoptera	Noctuidae		Noctuidae sp. BOLD:AAU5816		Opisthokonta	Eumetazoa	Obtectomera										Bilateria	Protostomia	Ecdysozoa	Panarthropoda	Mandibulata	Pancrustacea	Dicondylia	Ditrysia	Endopterygota					Neoptera	Neolepidoptera		Metazoa		cellular organisms	unclassified Noctuidae				Heteroneura									Pterygota					Glossata	Hexapoda					Noctuoidea	Amphiesmenoptera
1106775	Eukaryota	Arthropoda	Insecta	Lepidoptera	Noctuidae		Noctuidae sp. BOLD:AAU5817		Opisthokonta	Eumetazoa	Obtectomera										Bilateria	Protostomia	Ecdysozoa	Panarthropoda	Mandibulata	Pancrustacea	Dicondylia	Ditrysia	Endopterygota					Neoptera	Neolepidoptera		Metazoa		cellular organisms	unclassified Noctuidae				Heteroneura									Pterygota					Glossata	Hexapoda					Noctuoidea	Amphiesmenoptera
1106776	Eukaryota	Arthropoda	Insecta	Lepidoptera	Noctuidae		Noctuidae sp. BOLD:AAU5818		Opisthokonta	Eumetazoa	Obtectomera										Bilateria	Protostomia	Ecdysozoa	Panarthropoda	Mandibulata	Pancrustacea	Dicondylia	Ditrysia	Endopterygota					Neoptera	Neolepidoptera		Metazoa		cellular organisms	unclassified Noctuidae				Heteroneura									Pterygota					Glossata	Hexapoda					Noctuoidea	Amphiesmenoptera
1106777	Eukaryota	Arthropoda	Insecta	Lepidoptera	Noctuidae		Noctuidae sp. BOLD:AAU5819		Opisthokonta	Eumetazoa	Obtectomera										Bilateria	Protostomia	Ecdysozoa	Panarthropoda	Mandibulata	Pancrustacea	Dicondylia	Ditrysia	Endopterygota					Neoptera	Neolepidoptera		Metazoa		cellular organisms	unclassified Noctuidae				Heteroneura									Pterygota					Glossata	Hexapoda					Noctuoidea	Amphiesmenoptera
1106778	Eukaryota	Arthropoda	Insecta	Lepidoptera	Noctuidae		Noctuidae sp. BOLD:AAU5821		Opisthokonta	Eumetazoa	Obtectomera										Bilateria	Protostomia	Ecdysozoa	Panarthropoda	Mandibulata	Pancrustacea	Dicondylia	Ditrysia	Endopterygota					Neoptera	Neolepidoptera		Metazoa		cellular organisms	unclassified Noctuidae				Heteroneura									Pterygota					Glossata	Hexapoda					Noctuoidea	Amphiesmenoptera
1106779	Eukaryota	Arthropoda	Insecta	Lepidoptera	Noctuidae		Noctuidae sp. BOLD:AAU5825		Opisthokonta	Eumetazoa	Obtectomera										Bilateria	Protostomia	Ecdysozoa	Panarthropoda	Mandibulata	Pancrustacea	Dicondylia	Ditrysia	Endopterygota					Neoptera	Neolepidoptera		Metazoa		cellular organisms	unclassified Noctuidae				Heteroneura									Pterygota					Glossata	Hexapoda					Noctuoidea	Amphiesmenoptera
1106780	Eukaryota	Arthropoda	Insecta	Lepidoptera	Noctuidae		Noctuidae sp. BOLD:AAU5826		Opisthokonta	Eumetazoa	Obtectomera										Bilateria	Protostomia	Ecdysozoa	Panarthropoda	Mandibulata	Pancrustacea	Dicondylia	Ditrysia	Endopterygota					Neoptera	Neolepidoptera		Metazoa		cellular organisms	unclassified Noctuidae				Heteroneura									Pterygota					Glossata	Hexapoda					Noctuoidea	Amphiesmenoptera
1106781	Eukaryota	Arthropoda	Insecta	Lepidoptera	Noctuidae		Noctuidae sp. BOLD:AAU5827		Opisthokonta	Eumetazoa	Obtectomera										Bilateria	Protostomia	Ecdysozoa	Panarthropoda	Mandibulata	Pancrustacea	Dicondylia	Ditrysia	Endopterygota					Neoptera	Neolepidoptera		Metazoa		cellular organisms	unclassified Noctuidae				Heteroneura									Pterygota					Glossata	Hexapoda					Noctuoidea	Amphiesmenoptera
1106782	Eukaryota	Arthropoda	Insecta	Lepidoptera	Noctuidae		Noctuidae sp. BOLD:AAU5892		Opisthokonta	Eumetazoa	Obtectomera										Bilateria	Protostomia	Ecdysozoa	Panarthropoda	Mandibulata	Pancrustacea	Dicondylia	Ditrysia	Endopterygota					Neoptera	Neolepidoptera		Metazoa		cellular organisms	unclassified Noctuidae				Heteroneura									Pterygota					Glossata	Hexapoda					Noctuoidea	Amphiesmenoptera
1106783	Eukaryota	Arthropoda	Insecta	Lepidoptera	Noctuidae		Noctuidae sp. BOLD:AAU5894		Opisthokonta	Eumetazoa	Obtectomera										Bilateria	Protostomia	Ecdysozoa	Panarthropoda	Mandibulata	Pancrustacea	Dicondylia	Ditrysia	Endopterygota					Neoptera	Neolepidoptera		Metazoa		cellular organisms	unclassified Noctuidae				Heteroneura									Pterygota					Glossata	Hexapoda					Noctuoidea	Amphiesmenoptera
1106784	Eukaryota	Arthropoda	Insecta	Lepidoptera	Noctuidae		Noctuidae sp. BOLD:AAU5895		Opisthokonta	Eumetazoa	Obtectomera										Bilateria	Protostomia	Ecdysozoa	Panarthropoda	Mandibulata	Pancrustacea	Dicondylia	Ditrysia	Endopterygota					Neoptera	Neolepidoptera		Metazoa		cellular organisms	unclassified Noctuidae				Heteroneura									Pterygota					Glossata	Hexapoda					Noctuoidea	Amphiesmenoptera
1106785	Eukaryota	Arthropoda	Insecta	Lepidoptera	Noctuidae		Noctuidae sp. BOLD:AAU5896		Opisthokonta	Eumetazoa	Obtectomera										Bilateria	Protostomia	Ecdysozoa	Panarthropoda	Mandibulata	Pancrustacea	Dicondylia	Ditrysia	Endopterygota					Neoptera	Neolepidoptera		Metazoa		cellular organisms	unclassified Noctuidae				Heteroneura									Pterygota					Glossata	Hexapoda					Noctuoidea	Amphiesmenoptera
1106786	Eukaryota	Arthropoda	Insecta	Lepidoptera	Noctuidae		Noctuidae sp. BOLD:AAU5897		Opisthokonta	Eumetazoa	Obtectomera										Bilateria	Protostomia	Ecdysozoa	Panarthropoda	Mandibulata	Pancrustacea	Dicondylia	Ditrysia	Endopterygota					Neoptera	Neolepidoptera		Metazoa		cellular organisms	unclassified Noctuidae				Heteroneura									Pterygota					Glossata	Hexapoda					Noctuoidea	Amphiesmenoptera
1106787	Eukaryota	Arthropoda	Insecta	Lepidoptera	Noctuidae		Noctuidae sp. BOLD:AAU5899		Opisthokonta	Eumetazoa	Obtectomera										Bilateria	Protostomia	Ecdysozoa	Panarthropoda	Mandibulata	Pancrustacea	Dicondylia	Ditrysia	Endopterygota					Neoptera	Neolepidoptera		Metazoa		cellular organisms	unclassified Noctuidae				Heteroneura									Pterygota					Glossata	Hexapoda					Noctuoidea	Amphiesmenoptera
1106788	Eukaryota	Arthropoda	Insecta	Lepidoptera	Noctuidae		Noctuidae sp. BOLD:AAU5901		Opisthokonta	Eumetazoa	Obtectomera										Bilateria	Protostomia	Ecdysozoa	Panarthropoda	Mandibulata	Pancrustacea	Dicondylia	Ditrysia	Endopterygota					Neoptera	Neolepidoptera		Metazoa		cellular organisms	unclassified Noctuidae				Heteroneura									Pterygota					Glossata	Hexapoda					Noctuoidea	Amphiesmenoptera
1106789	Eukaryota	Arthropoda	Insecta	Lepidoptera	Noctuidae		Noctuidae sp. BOLD:AAU5902		Opisthokonta	Eumetazoa	Obtectomera										Bilateria	Protostomia	Ecdysozoa	Panarthropoda	Mandibulata	Pancrustacea	Dicondylia	Ditrysia	Endopterygota					Neoptera	Neolepidoptera		Metazoa		cellular organisms	unclassified Noctuidae				Heteroneura									Pterygota					Glossata	Hexapoda					Noctuoidea	Amphiesmenoptera
1106790	Eukaryota	Arthropoda	Insecta	Lepidoptera	Noctuidae		Noctuidae sp. BOLD:AAU5903		Opisthokonta	Eumetazoa	Obtectomera										Bilateria	Protostomia	Ecdysozoa	Panarthropoda	Mandibulata	Pancrustacea	Dicondylia	Ditrysia	Endopterygota					Neoptera	Neolepidoptera		Metazoa		cellular organisms	unclassified Noctuidae				Heteroneura									Pterygota					Glossata	Hexapoda					Noctuoidea	Amphiesmenoptera
1106791	Eukaryota	Arthropoda	Insecta	Lepidoptera	Noctuidae		Noctuidae sp. BOLD:AAU5907		Opisthokonta	Eumetazoa	Obtectomera										Bilateria	Protostomia	Ecdysozoa	Panarthropoda	Mandibulata	Pancrustacea	Dicondylia	Ditrysia	Endopterygota					Neoptera	Neolepidoptera		Metazoa		cellular organisms	unclassified Noctuidae				Heteroneura									Pterygota					Glossata	Hexapoda					Noctuoidea	Amphiesmenoptera
1106792	Eukaryota	Arthropoda	Insecta	Lepidoptera	Noctuidae		Noctuidae sp. BOLD:AAU5912		Opisthokonta	Eumetazoa	Obtectomera										Bilateria	Protostomia	Ecdysozoa	Panarthropoda	Mandibulata	Pancrustacea	Dicondylia	Ditrysia	Endopterygota					Neoptera	Neolepidoptera		Metazoa		cellular organisms	unclassified Noctuidae				Heteroneura									Pterygota					Glossata	Hexapoda					Noctuoidea	Amphiesmenoptera
1106793	Eukaryota	Arthropoda	Insecta	Lepidoptera	Noctuidae		Noctuidae sp. BOLD:AAU5913		Opisthokonta	Eumetazoa	Obtectomera										Bilateria	Protostomia	Ecdysozoa	Panarthropoda	Mandibulata	Pancrustacea	Dicondylia	Ditrysia	Endopterygota					Neoptera	Neolepidoptera		Metazoa		cellular organisms	unclassified Noctuidae				Heteroneura									Pterygota					Glossata	Hexapoda					Noctuoidea	Amphiesmenoptera
1106794	Eukaryota	Arthropoda	Insecta	Lepidoptera	Noctuidae		Noctuidae sp. BOLD:AAU5914		Opisthokonta	Eumetazoa	Obtectomera										Bilateria	Protostomia	Ecdysozoa	Panarthropoda	Mandibulata	Pancrustacea	Dicondylia	Ditrysia	Endopterygota					Neoptera	Neolepidoptera		Metazoa		cellular organisms	unclassified Noctuidae				Heteroneura									Pterygota					Glossata	Hexapoda					Noctuoidea	Amphiesmenoptera
1106795	Eukaryota	Arthropoda	Insecta	Lepidoptera	Noctuidae		Noctuidae sp. BOLD:AAU5915		Opisthokonta	Eumetazoa	Obtectomera										Bilateria	Protostomia	Ecdysozoa	Panarthropoda	Mandibulata	Pancrustacea	Dicondylia	Ditrysia	Endopterygota					Neoptera	Neolepidoptera		Metazoa		cellular organisms	unclassified Noctuidae				Heteroneura									Pterygota					Glossata	Hexapoda					Noctuoidea	Amphiesmenoptera
1106796	Eukaryota	Arthropoda	Insecta	Lepidoptera	Noctuidae		Noctuidae sp. BOLD:AAU5916		Opisthokonta	Eumetazoa	Obtectomera										Bilateria	Protostomia	Ecdysozoa	Panarthropoda	Mandibulata	Pancrustacea	Dicondylia	Ditrysia	Endopterygota					Neoptera	Neolepidoptera		Metazoa		cellular organisms	unclassified Noctuidae				Heteroneura									Pterygota					Glossata	Hexapoda					Noctuoidea	Amphiesmenoptera
1106797	Eukaryota	Arthropoda	Insecta	Lepidoptera	Noctuidae		Noctuidae sp. BOLD:AAU7495		Opisthokonta	Eumetazoa	Obtectomera										Bilateria	Protostomia	Ecdysozoa	Panarthropoda	Mandibulata	Pancrustacea	Dicondylia	Ditrysia	Endopterygota					Neoptera	Neolepidoptera		Metazoa		cellular organisms	unclassified Noctuidae				Heteroneura									Pterygota					Glossata	Hexapoda					Noctuoidea	Amphiesmenoptera
1106798	Eukaryota	Arthropoda	Insecta	Lepidoptera	Noctuidae		Noctuidae sp. BOLD:AAU7501		Opisthokonta	Eumetazoa	Obtectomera										Bilateria	Protostomia	Ecdysozoa	Panarthropoda	Mandibulata	Pancrustacea	Dicondylia	Ditrysia	Endopterygota					Neoptera	Neolepidoptera		Metazoa		cellular organisms	unclassified Noctuidae				Heteroneura									Pterygota					Glossata	Hexapoda					Noctuoidea	Amphiesmenoptera
1106799	Eukaryota	Arthropoda	Insecta	Lepidoptera	Noctuidae		Noctuidae sp. BOLD:AAU7511		Opisthokonta	Eumetazoa	Obtectomera										Bilateria	Protostomia	Ecdysozoa	Panarthropoda	Mandibulata	Pancrustacea	Dicondylia	Ditrysia	Endopterygota					Neoptera	Neolepidoptera		Metazoa		cellular organisms	unclassified Noctuidae				Heteroneura									Pterygota					Glossata	Hexapoda					Noctuoidea	Amphiesmenoptera
1106800	Eukaryota	Arthropoda	Insecta	Lepidoptera	Noctuidae		Noctuidae sp. BOLD:AAU7525		Opisthokonta	Eumetazoa	Obtectomera										Bilateria	Protostomia	Ecdysozoa	Panarthropoda	Mandibulata	Pancrustacea	Dicondylia	Ditrysia	Endopterygota					Neoptera	Neolepidoptera		Metazoa		cellular organisms	unclassified Noctuidae				Heteroneura									Pterygota					Glossata	Hexapoda					Noctuoidea	Amphiesmenoptera
1106801	Eukaryota	Arthropoda	Insecta	Lepidoptera	Noctuidae		Noctuidae sp. BOLD:AAU7526		Opisthokonta	Eumetazoa	Obtectomera										Bilateria	Protostomia	Ecdysozoa	Panarthropoda	Mandibulata	Pancrustacea	Dicondylia	Ditrysia	Endopterygota					Neoptera	Neolepidoptera		Metazoa		cellular organisms	unclassified Noctuidae				Heteroneura									Pterygota					Glossata	Hexapoda					Noctuoidea	Amphiesmenoptera
1106802	Eukaryota	Arthropoda	Insecta	Lepidoptera	Noctuidae		Noctuidae sp. BOLD:AAU7528		Opisthokonta	Eumetazoa	Obtectomera										Bilateria	Protostomia	Ecdysozoa	Panarthropoda	Mandibulata	Pancrustacea	Dicondylia	Ditrysia	Endopterygota					Neoptera	Neolepidoptera		Metazoa		cellular organisms	unclassified Noctuidae				Heteroneura									Pterygota					Glossata	Hexapoda					Noctuoidea	Amphiesmenoptera
1106803	Eukaryota	Arthropoda	Insecta	Lepidoptera	Noctuidae		Noctuidae sp. BOLD:AAU7556		Opisthokonta	Eumetazoa	Obtectomera										Bilateria	Protostomia	Ecdysozoa	Panarthropoda	Mandibulata	Pancrustacea	Dicondylia	Ditrysia	Endopterygota					Neoptera	Neolepidoptera		Metazoa		cellular organisms	unclassified Noctuidae				Heteroneura									Pterygota					Glossata	Hexapoda					Noctuoidea	Amphiesmenoptera
1106804	Eukaryota	Arthropoda	Insecta	Lepidoptera	Noctuidae		Noctuidae sp. BOLD:AAU7565		Opisthokonta	Eumetazoa	Obtectomera										Bilateria	Protostomia	Ecdysozoa	Panarthropoda	Mandibulata	Pancrustacea	Dicondylia	Ditrysia	Endopterygota					Neoptera	Neolepidoptera		Metazoa		cellular organisms	unclassified Noctuidae				Heteroneura									Pterygota					Glossata	Hexapoda					Noctuoidea	Amphiesmenoptera
1106805	Eukaryota	Arthropoda	Insecta	Lepidoptera	Noctuidae		Noctuidae sp. BOLD:AAU7566		Opisthokonta	Eumetazoa	Obtectomera										Bilateria	Protostomia	Ecdysozoa	Panarthropoda	Mandibulata	Pancrustacea	Dicondylia	Ditrysia	Endopterygota					Neoptera	Neolepidoptera		Metazoa		cellular organisms	unclassified Noctuidae				Heteroneura									Pterygota					Glossata	Hexapoda					Noctuoidea	Amphiesmenoptera
1106806	Eukaryota	Arthropoda	Insecta	Lepidoptera	Noctuidae		Noctuidae sp. BOLD:AAU7573		Opisthokonta	Eumetazoa	Obtectomera										Bilateria	Protostomia	Ecdysozoa	Panarthropoda	Mandibulata	Pancrustacea	Dicondylia	Ditrysia	Endopterygota					Neoptera	Neolepidoptera		Metazoa		cellular organisms	unclassified Noctuidae				Heteroneura									Pterygota					Glossata	Hexapoda					Noctuoidea	Amphiesmenoptera
1106807	Eukaryota	Arthropoda	Insecta	Lepidoptera	Noctuidae		Noctuidae sp. BOLD:AAU7574		Opisthokonta	Eumetazoa	Obtectomera										Bilateria	Protostomia	Ecdysozoa	Panarthropoda	Mandibulata	Pancrustacea	Dicondylia	Ditrysia	Endopterygota					Neoptera	Neolepidoptera		Metazoa		cellular organisms	unclassified Noctuidae				Heteroneura									Pterygota					Glossata	Hexapoda					Noctuoidea	Amphiesmenoptera
1106808	Eukaryota	Arthropoda	Insecta	Lepidoptera	Noctuidae		Noctuidae sp. BOLD:AAU7584		Opisthokonta	Eumetazoa	Obtectomera										Bilateria	Protostomia	Ecdysozoa	Panarthropoda	Mandibulata	Pancrustacea	Dicondylia	Ditrysia	Endopterygota					Neoptera	Neolepidoptera		Metazoa		cellular organisms	unclassified Noctuidae				Heteroneura									Pterygota					Glossata	Hexapoda					Noctuoidea	Amphiesmenoptera
1106809	Eukaryota	Arthropoda	Insecta	Lepidoptera	Noctuidae		Noctuidae sp. BOLD:AAU7614		Opisthokonta	Eumetazoa	Obtectomera										Bilateria	Protostomia	Ecdysozoa	Panarthropoda	Mandibulata	Pancrustacea	Dicondylia	Ditrysia	Endopterygota					Neoptera	Neolepidoptera		Metazoa		cellular organisms	unclassified Noctuidae				Heteroneura									Pterygota					Glossata	Hexapoda					Noctuoidea	Amphiesmenoptera
1106810	Eukaryota	Arthropoda	Insecta	Lepidoptera	Noctuidae		Noctuidae sp. BOLD:AAU7699		Opisthokonta	Eumetazoa	Obtectomera										Bilateria	Protostomia	Ecdysozoa	Panarthropoda	Mandibulata	Pancrustacea	Dicondylia	Ditrysia	Endopterygota					Neoptera	Neolepidoptera		Metazoa		cellular organisms	unclassified Noctuidae				Heteroneura									Pterygota					Glossata	Hexapoda					Noctuoidea	Amphiesmenoptera
1106811	Eukaryota	Arthropoda	Insecta	Lepidoptera	Noctuidae		Noctuidae sp. BOLD:AAU7983		Opisthokonta	Eumetazoa	Obtectomera										Bilateria	Protostomia	Ecdysozoa	Panarthropoda	Mandibulata	Pancrustacea	Dicondylia	Ditrysia	Endopterygota					Neoptera	Neolepidoptera		Metazoa		cellular organisms	unclassified Noctuidae				Heteroneura									Pterygota					Glossata	Hexapoda					Noctuoidea	Amphiesmenoptera
1106812	Eukaryota	Arthropoda	Insecta	Lepidoptera	Noctuidae		Noctuidae sp. BOLD:AAU8020		Opisthokonta	Eumetazoa	Obtectomera										Bilateria	Protostomia	Ecdysozoa	Panarthropoda	Mandibulata	Pancrustacea	Dicondylia	Ditrysia	Endopterygota					Neoptera	Neolepidoptera		Metazoa		cellular organisms	unclassified Noctuidae				Heteroneura									Pterygota					Glossata	Hexapoda					Noctuoidea	Amphiesmenoptera
1106813	Eukaryota	Arthropoda	Insecta	Lepidoptera	Noctuidae		Noctuidae sp. BOLD:AAU8022		Opisthokonta	Eumetazoa	Obtectomera										Bilateria	Protostomia	Ecdysozoa	Panarthropoda	Mandibulata	Pancrustacea	Dicondylia	Ditrysia	Endopterygota					Neoptera	Neolepidoptera		Metazoa		cellular organisms	unclassified Noctuidae				Heteroneura									Pterygota					Glossata	Hexapoda					Noctuoidea	Amphiesmenoptera
1106814	Eukaryota	Arthropoda	Insecta	Lepidoptera	Noctuidae		Noctuidae sp. BOLD:AAV4462		Opisthokonta	Eumetazoa	Obtectomera										Bilateria	Protostomia	Ecdysozoa	Panarthropoda	Mandibulata	Pancrustacea	Dicondylia	Ditrysia	Endopterygota					Neoptera	Neolepidoptera		Metazoa		cellular organisms	unclassified Noctuidae				Heteroneura									Pterygota					Glossata	Hexapoda					Noctuoidea	Amphiesmenoptera
1106815	Eukaryota	Arthropoda	Insecta	Lepidoptera	Noctuidae		Noctuidae sp. BOLD:AAV4463		Opisthokonta	Eumetazoa	Obtectomera										Bilateria	Protostomia	Ecdysozoa	Panarthropoda	Mandibulata	Pancrustacea	Dicondylia	Ditrysia	Endopterygota					Neoptera	Neolepidoptera		Metazoa		cellular organisms	unclassified Noctuidae				Heteroneura									Pterygota					Glossata	Hexapoda					Noctuoidea	Amphiesmenoptera
1106816	Eukaryota	Arthropoda	Insecta	Lepidoptera	Noctuidae		Noctuidae sp. BOLD:AAV4471		Opisthokonta	Eumetazoa	Obtectomera										Bilateria	Protostomia	Ecdysozoa	Panarthropoda	Mandibulata	Pancrustacea	Dicondylia	Ditrysia	Endopterygota					Neoptera	Neolepidoptera		Metazoa		cellular organisms	unclassified Noctuidae				Heteroneura									Pterygota					Glossata	Hexapoda					Noctuoidea	Amphiesmenoptera
1106817	Eukaryota	Arthropoda	Insecta	Lepidoptera	Noctuidae		Noctuidae sp. BOLD:AAV4473		Opisthokonta	Eumetazoa	Obtectomera										Bilateria	Protostomia	Ecdysozoa	Panarthropoda	Mandibulata	Pancrustacea	Dicondylia	Ditrysia	Endopterygota					Neoptera	Neolepidoptera		Metazoa		cellular organisms	unclassified Noctuidae				Heteroneura									Pterygota					Glossata	Hexapoda					Noctuoidea	Amphiesmenoptera
1106818	Eukaryota	Arthropoda	Insecta	Lepidoptera	Noctuidae		Noctuidae sp. BOLD:AAV4475		Opisthokonta	Eumetazoa	Obtectomera										Bilateria	Protostomia	Ecdysozoa	Panarthropoda	Mandibulata	Pancrustacea	Dicondylia	Ditrysia	Endopterygota					Neoptera	Neolepidoptera		Metazoa		cellular organisms	unclassified Noctuidae				Heteroneura									Pterygota					Glossata	Hexapoda					Noctuoidea	Amphiesmenoptera
1106819	Eukaryota	Arthropoda	Insecta	Lepidoptera	Noctuidae		Noctuidae sp. BOLD:AAV4510		Opisthokonta	Eumetazoa	Obtectomera										Bilateria	Protostomia	Ecdysozoa	Panarthropoda	Mandibulata	Pancrustacea	Dicondylia	Ditrysia	Endopterygota					Neoptera	Neolepidoptera		Metazoa		cellular organisms	unclassified Noctuidae				Heteroneura									Pterygota					Glossata	Hexapoda					Noctuoidea	Amphiesmenoptera
1106820	Eukaryota	Arthropoda	Insecta	Lepidoptera	Noctuidae		Noctuidae sp. BOLD:AAV4515		Opisthokonta	Eumetazoa	Obtectomera										Bilateria	Protostomia	Ecdysozoa	Panarthropoda	Mandibulata	Pancrustacea	Dicondylia	Ditrysia	Endopterygota					Neoptera	Neolepidoptera		Metazoa		cellular organisms	unclassified Noctuidae				Heteroneura									Pterygota					Glossata	Hexapoda					Noctuoidea	Amphiesmenoptera
1106821	Eukaryota	Arthropoda	Insecta	Lepidoptera	Noctuidae		Noctuidae sp. BOLD:AAV4519		Opisthokonta	Eumetazoa	Obtectomera										Bilateria	Protostomia	Ecdysozoa	Panarthropoda	Mandibulata	Pancrustacea	Dicondylia	Ditrysia	Endopterygota					Neoptera	Neolepidoptera		Metazoa		cellular organisms	unclassified Noctuidae				Heteroneura									Pterygota					Glossata	Hexapoda					Noctuoidea	Amphiesmenoptera
1106822	Eukaryota	Arthropoda	Insecta	Lepidoptera	Noctuidae		Noctuidae sp. BOLD:AAV4524		Opisthokonta	Eumetazoa	Obtectomera										Bilateria	Protostomia	Ecdysozoa	Panarthropoda	Mandibulata	Pancrustacea	Dicondylia	Ditrysia	Endopterygota					Neoptera	Neolepidoptera		Metazoa		cellular organisms	unclassified Noctuidae				Heteroneura									Pterygota					Glossata	Hexapoda					Noctuoidea	Amphiesmenoptera
1106823	Eukaryota	Arthropoda	Insecta	Lepidoptera	Noctuidae		Noctuidae sp. BOLD:AAV4525		Opisthokonta	Eumetazoa	Obtectomera										Bilateria	Protostomia	Ecdysozoa	Panarthropoda	Mandibulata	Pancrustacea	Dicondylia	Ditrysia	Endopterygota					Neoptera	Neolepidoptera		Metazoa		cellular organisms	unclassified Noctuidae				Heteroneura									Pterygota					Glossata	Hexapoda					Noctuoidea	Amphiesmenoptera
1106824	Eukaryota	Arthropoda	Insecta	Lepidoptera	Noctuidae		Noctuidae sp. BOLD:AAV4528		Opisthokonta	Eumetazoa	Obtectomera										Bilateria	Protostomia	Ecdysozoa	Panarthropoda	Mandibulata	Pancrustacea	Dicondylia	Ditrysia	Endopterygota					Neoptera	Neolepidoptera		Metazoa		cellular organisms	unclassified Noctuidae				Heteroneura									Pterygota					Glossata	Hexapoda					Noctuoidea	Amphiesmenoptera
1106825	Eukaryota	Arthropoda	Insecta	Lepidoptera	Noctuidae		Noctuidae sp. MGABB430-10		Opisthokonta	Eumetazoa	Obtectomera										Bilateria	Protostomia	Ecdysozoa	Panarthropoda	Mandibulata	Pancrustacea	Dicondylia	Ditrysia	Endopterygota					Neoptera	Neolepidoptera		Metazoa		cellular organisms	unclassified Noctuidae				Heteroneura									Pterygota					Glossata	Hexapoda					Noctuoidea	Amphiesmenoptera
1106826	Eukaryota	Arthropoda	Insecta	Lepidoptera	Noctuidae				Opisthokonta	Eumetazoa	Obtectomera										Bilateria	Protostomia	Ecdysozoa	Panarthropoda	Mandibulata	Pancrustacea	Dicondylia	Ditrysia	Endopterygota					Neoptera	Neolepidoptera		Metazoa		cellular organisms	unclassified Noctuinae				Heteroneura									Pterygota		Noctuinae			Glossata	Hexapoda					Noctuoidea	Amphiesmenoptera
1106827	Eukaryota	Arthropoda	Insecta	Lepidoptera	Noctuidae		Noctuinae sp. BOLD:AAH6204		Opisthokonta	Eumetazoa	Obtectomera										Bilateria	Protostomia	Ecdysozoa	Panarthropoda	Mandibulata	Pancrustacea	Dicondylia	Ditrysia	Endopterygota					Neoptera	Neolepidoptera		Metazoa		cellular organisms	unclassified Noctuinae				Heteroneura									Pterygota		Noctuinae			Glossata	Hexapoda					Noctuoidea	Amphiesmenoptera
1106828	Eukaryota	Arthropoda	Insecta	Lepidoptera	Erebidae	Nodozana	Nodozana sp. BOLD:AAM6366		Opisthokonta	Eumetazoa	Obtectomera										Bilateria	Protostomia	Ecdysozoa	Panarthropoda	Mandibulata	Pancrustacea	Dicondylia	Ditrysia	Endopterygota					Neoptera	Neolepidoptera		Metazoa		cellular organisms	unclassified Nodozana				Heteroneura									Pterygota		Arctiinae			Glossata	Hexapoda					Noctuoidea	Amphiesmenoptera		Lithosiini
1106829	Eukaryota	Arthropoda	Insecta	Lepidoptera	Erebidae	Nodozana	Nodozana sp. BOLD:AAN4184		Opisthokonta	Eumetazoa	Obtectomera										Bilateria	Protostomia	Ecdysozoa	Panarthropoda	Mandibulata	Pancrustacea	Dicondylia	Ditrysia	Endopterygota					Neoptera	Neolepidoptera		Metazoa		cellular organisms	unclassified Nodozana				Heteroneura									Pterygota		Arctiinae			Glossata	Hexapoda					Noctuoidea	Amphiesmenoptera		Lithosiini
1106830	Eukaryota	Arthropoda	Insecta	Lepidoptera	Nolidae		Nolidae sp. BOLD:AAU7490		Opisthokonta	Eumetazoa	Obtectomera										Bilateria	Protostomia	Ecdysozoa	Panarthropoda	Mandibulata	Pancrustacea	Dicondylia	Ditrysia	Endopterygota					Neoptera	Neolepidoptera		Metazoa		cellular organisms	unclassified Nolidae				Heteroneura									Pterygota					Glossata	Hexapoda					Noctuoidea	Amphiesmenoptera
1106831	Eukaryota	Arthropoda	Insecta	Lepidoptera	Nolidae		Nolidae sp. BOLD:AAU7533		Opisthokonta	Eumetazoa	Obtectomera										Bilateria	Protostomia	Ecdysozoa	Panarthropoda	Mandibulata	Pancrustacea	Dicondylia	Ditrysia	Endopterygota					Neoptera	Neolepidoptera		Metazoa		cellular organisms	unclassified Nolidae				Heteroneura									Pterygota					Glossata	Hexapoda					Noctuoidea	Amphiesmenoptera
1106832	Eukaryota	Arthropoda	Insecta	Lepidoptera	Nolidae		Nolidae sp. BOLD:AAU7534		Opisthokonta	Eumetazoa	Obtectomera										Bilateria	Protostomia	Ecdysozoa	Panarthropoda	Mandibulata	Pancrustacea	Dicondylia	Ditrysia	Endopterygota					Neoptera	Neolepidoptera		Metazoa		cellular organisms	unclassified Nolidae				Heteroneura									Pterygota					Glossata	Hexapoda					Noctuoidea	Amphiesmenoptera
1106833	Eukaryota	Arthropoda	Insecta	Lepidoptera	Nolidae		Nolidae sp. BOLD:AAU7564		Opisthokonta	Eumetazoa	Obtectomera										Bilateria	Protostomia	Ecdysozoa	Panarthropoda	Mandibulata	Pancrustacea	Dicondylia	Ditrysia	Endopterygota					Neoptera	Neolepidoptera		Metazoa		cellular organisms	unclassified Nolidae				Heteroneura									Pterygota					Glossata	Hexapoda					Noctuoidea	Amphiesmenoptera
1106834	Eukaryota	Arthropoda	Insecta	Lepidoptera	Nolidae		Nolidae sp. BOLD:AAU8016		Opisthokonta	Eumetazoa	Obtectomera										Bilateria	Protostomia	Ecdysozoa	Panarthropoda	Mandibulata	Pancrustacea	Dicondylia	Ditrysia	Endopterygota					Neoptera	Neolepidoptera		Metazoa		cellular organisms	unclassified Nolidae				Heteroneura									Pterygota					Glossata	Hexapoda					Noctuoidea	Amphiesmenoptera
1106835	Eukaryota	Arthropoda	Insecta	Lepidoptera	Nolidae		Nolidae sp. BOLD:AAU8017		Opisthokonta	Eumetazoa	Obtectomera										Bilateria	Protostomia	Ecdysozoa	Panarthropoda	Mandibulata	Pancrustacea	Dicondylia	Ditrysia	Endopterygota					Neoptera	Neolepidoptera		Metazoa		cellular organisms	unclassified Nolidae				Heteroneura									Pterygota					Glossata	Hexapoda					Noctuoidea	Amphiesmenoptera
1106836	Eukaryota	Arthropoda	Insecta	Lepidoptera	Nolidae		Nolidae sp. BOLD:AAU8019		Opisthokonta	Eumetazoa	Obtectomera										Bilateria	Protostomia	Ecdysozoa	Panarthropoda	Mandibulata	Pancrustacea	Dicondylia	Ditrysia	Endopterygota					Neoptera	Neolepidoptera		Metazoa		cellular organisms	unclassified Nolidae				Heteroneura									Pterygota					Glossata	Hexapoda					Noctuoidea	Amphiesmenoptera
1106837	Eukaryota	Arthropoda	Insecta	Lepidoptera	Nolidae		Nolidae sp. BOLD:AAV4472		Opisthokonta	Eumetazoa	Obtectomera										Bilateria	Protostomia	Ecdysozoa	Panarthropoda	Mandibulata	Pancrustacea	Dicondylia	Ditrysia	Endopterygota					Neoptera	Neolepidoptera		Metazoa		cellular organisms	unclassified Nolidae				Heteroneura									Pterygota					Glossata	Hexapoda					Noctuoidea	Amphiesmenoptera
1106838	Eukaryota	Arthropoda	Insecta	Neuroptera	Hemerobiidae	Notiobiella	Notiobiella sp. BOLD:AAM7212		Opisthokonta	Eumetazoa											Bilateria	Protostomia	Ecdysozoa	Panarthropoda	Mandibulata	Pancrustacea	Dicondylia		Endopterygota					Neoptera			Metazoa		cellular organisms	unclassified Notiobiella													Pterygota					Hemerobiiformia	Hexapoda						Neuropterida
1106839	Eukaryota	Arthropoda	Insecta	Lepidoptera	Notodontidae		Notodontidae sp. BOLD:AAA2786		Opisthokonta	Eumetazoa	Obtectomera										Bilateria	Protostomia	Ecdysozoa	Panarthropoda	Mandibulata	Pancrustacea	Dicondylia	Ditrysia	Endopterygota					Neoptera	Neolepidoptera		Metazoa		cellular organisms	unclassified Notodontidae				Heteroneura									Pterygota					Glossata	Hexapoda					Noctuoidea	Amphiesmenoptera
1106840	Eukaryota	Arthropoda	Insecta	Lepidoptera	Notodontidae		Notodontidae sp. BOLD:AAA2808		Opisthokonta	Eumetazoa	Obtectomera										Bilateria	Protostomia	Ecdysozoa	Panarthropoda	Mandibulata	Pancrustacea	Dicondylia	Ditrysia	Endopterygota					Neoptera	Neolepidoptera		Metazoa		cellular organisms	unclassified Notodontidae				Heteroneura									Pterygota					Glossata	Hexapoda					Noctuoidea	Amphiesmenoptera
1106841	Eukaryota	Arthropoda	Insecta	Lepidoptera	Notodontidae		Notodontidae sp. BOLD:AAA7112		Opisthokonta	Eumetazoa	Obtectomera										Bilateria	Protostomia	Ecdysozoa	Panarthropoda	Mandibulata	Pancrustacea	Dicondylia	Ditrysia	Endopterygota					Neoptera	Neolepidoptera		Metazoa		cellular organisms	unclassified Notodontidae				Heteroneura									Pterygota					Glossata	Hexapoda					Noctuoidea	Amphiesmenoptera
1106842	Eukaryota	Arthropoda	Insecta	Lepidoptera	Notodontidae		Notodontidae sp. BOLD:AAG5394		Opisthokonta	Eumetazoa	Obtectomera										Bilateria	Protostomia	Ecdysozoa	Panarthropoda	Mandibulata	Pancrustacea	Dicondylia	Ditrysia	Endopterygota					Neoptera	Neolepidoptera		Metazoa		cellular organisms	unclassified Notodontidae				Heteroneura									Pterygota					Glossata	Hexapoda					Noctuoidea	Amphiesmenoptera
1106843	Eukaryota	Arthropoda	Insecta	Lepidoptera	Notodontidae		Notodontidae sp. BOLD:AAG5399		Opisthokonta	Eumetazoa	Obtectomera										Bilateria	Protostomia	Ecdysozoa	Panarthropoda	Mandibulata	Pancrustacea	Dicondylia	Ditrysia	Endopterygota					Neoptera	Neolepidoptera		Metazoa		cellular organisms	unclassified Notodontidae				Heteroneura									Pterygota					Glossata	Hexapoda					Noctuoidea	Amphiesmenoptera
1106844	Eukaryota	Arthropoda	Insecta	Lepidoptera	Notodontidae		Notodontidae sp. BOLD:AAG5400		Opisthokonta	Eumetazoa	Obtectomera										Bilateria	Protostomia	Ecdysozoa	Panarthropoda	Mandibulata	Pancrustacea	Dicondylia	Ditrysia	Endopterygota					Neoptera	Neolepidoptera		Metazoa		cellular organisms	unclassified Notodontidae				Heteroneura									Pterygota					Glossata	Hexapoda					Noctuoidea	Amphiesmenoptera
1106845	Eukaryota	Arthropoda	Insecta	Lepidoptera	Notodontidae		Notodontidae sp. BOLD:AAH5936		Opisthokonta	Eumetazoa	Obtectomera										Bilateria	Protostomia	Ecdysozoa	Panarthropoda	Mandibulata	Pancrustacea	Dicondylia	Ditrysia	Endopterygota					Neoptera	Neolepidoptera		Metazoa		cellular organisms	unclassified Notodontidae				Heteroneura									Pterygota					Glossata	Hexapoda					Noctuoidea	Amphiesmenoptera
1106846	Eukaryota	Arthropoda	Insecta	Lepidoptera	Notodontidae		Notodontidae sp. BOLD:AAH5938		Opisthokonta	Eumetazoa	Obtectomera										Bilateria	Protostomia	Ecdysozoa	Panarthropoda	Mandibulata	Pancrustacea	Dicondylia	Ditrysia	Endopterygota					Neoptera	Neolepidoptera		Metazoa		cellular organisms	unclassified Notodontidae				Heteroneura									Pterygota					Glossata	Hexapoda					Noctuoidea	Amphiesmenoptera
1106847	Eukaryota	Arthropoda	Insecta	Lepidoptera	Notodontidae		Notodontidae sp. BOLD:AAH5942		Opisthokonta	Eumetazoa	Obtectomera										Bilateria	Protostomia	Ecdysozoa	Panarthropoda	Mandibulata	Pancrustacea	Dicondylia	Ditrysia	Endopterygota					Neoptera	Neolepidoptera		Metazoa		cellular organisms	unclassified Notodontidae				Heteroneura									Pterygota					Glossata	Hexapoda					Noctuoidea	Amphiesmenoptera
1106848	Eukaryota	Arthropoda	Insecta	Lepidoptera	Notodontidae		Notodontidae sp. BOLD:AAH5969		Opisthokonta	Eumetazoa	Obtectomera										Bilateria	Protostomia	Ecdysozoa	Panarthropoda	Mandibulata	Pancrustacea	Dicondylia	Ditrysia	Endopterygota					Neoptera	Neolepidoptera		Metazoa		cellular organisms	unclassified Notodontidae				Heteroneura									Pterygota					Glossata	Hexapoda					Noctuoidea	Amphiesmenoptera
1106849	Eukaryota	Arthropoda	Insecta	Lepidoptera	Notodontidae		Notodontidae sp. BOLD:AAH5992		Opisthokonta	Eumetazoa	Obtectomera										Bilateria	Protostomia	Ecdysozoa	Panarthropoda	Mandibulata	Pancrustacea	Dicondylia	Ditrysia	Endopterygota					Neoptera	Neolepidoptera		Metazoa		cellular organisms	unclassified Notodontidae				Heteroneura									Pterygota					Glossata	Hexapoda					Noctuoidea	Amphiesmenoptera
1106850	Eukaryota	Arthropoda	Insecta	Lepidoptera	Notodontidae		Notodontidae sp. BOLD:AAH5995		Opisthokonta	Eumetazoa	Obtectomera										Bilateria	Protostomia	Ecdysozoa	Panarthropoda	Mandibulata	Pancrustacea	Dicondylia	Ditrysia	Endopterygota					Neoptera	Neolepidoptera		Metazoa		cellular organisms	unclassified Notodontidae				Heteroneura									Pterygota					Glossata	Hexapoda					Noctuoidea	Amphiesmenoptera
1106851	Eukaryota	Arthropoda	Insecta	Lepidoptera	Notodontidae		Notodontidae sp. BOLD:AAH5998		Opisthokonta	Eumetazoa	Obtectomera										Bilateria	Protostomia	Ecdysozoa	Panarthropoda	Mandibulata	Pancrustacea	Dicondylia	Ditrysia	Endopterygota					Neoptera	Neolepidoptera		Metazoa		cellular organisms	unclassified Notodontidae				Heteroneura									Pterygota					Glossata	Hexapoda					Noctuoidea	Amphiesmenoptera
1106852	Eukaryota	Arthropoda	Insecta	Lepidoptera	Notodontidae		Notodontidae sp. BOLD:AAH6012		Opisthokonta	Eumetazoa	Obtectomera										Bilateria	Protostomia	Ecdysozoa	Panarthropoda	Mandibulata	Pancrustacea	Dicondylia	Ditrysia	Endopterygota					Neoptera	Neolepidoptera		Metazoa		cellular organisms	unclassified Notodontidae				Heteroneura									Pterygota					Glossata	Hexapoda					Noctuoidea	Amphiesmenoptera
1106853	Eukaryota	Arthropoda	Insecta	Lepidoptera	Notodontidae		Notodontidae sp. BOLD:AAH6013		Opisthokonta	Eumetazoa	Obtectomera										Bilateria	Protostomia	Ecdysozoa	Panarthropoda	Mandibulata	Pancrustacea	Dicondylia	Ditrysia	Endopterygota					Neoptera	Neolepidoptera		Metazoa		cellular organisms	unclassified Notodontidae				Heteroneura									Pterygota					Glossata	Hexapoda					Noctuoidea	Amphiesmenoptera
1106854	Eukaryota	Arthropoda	Insecta	Lepidoptera	Notodontidae		Notodontidae sp. BOLD:AAH6018		Opisthokonta	Eumetazoa	Obtectomera										Bilateria	Protostomia	Ecdysozoa	Panarthropoda	Mandibulata	Pancrustacea	Dicondylia	Ditrysia	Endopterygota					Neoptera	Neolepidoptera		Metazoa		cellular organisms	unclassified Notodontidae				Heteroneura									Pterygota					Glossata	Hexapoda					Noctuoidea	Amphiesmenoptera
1106855	Eukaryota	Arthropoda	Insecta	Lepidoptera	Notodontidae		Notodontidae sp. BOLD:AAH6019		Opisthokonta	Eumetazoa	Obtectomera										Bilateria	Protostomia	Ecdysozoa	Panarthropoda	Mandibulata	Pancrustacea	Dicondylia	Ditrysia	Endopterygota					Neoptera	Neolepidoptera		Metazoa		cellular organisms	unclassified Notodontidae				Heteroneura									Pterygota					Glossata	Hexapoda					Noctuoidea	Amphiesmenoptera
1106856	Eukaryota	Arthropoda	Insecta	Lepidoptera	Notodontidae		Notodontidae sp. BOLD:AAH6023		Opisthokonta	Eumetazoa	Obtectomera										Bilateria	Protostomia	Ecdysozoa	Panarthropoda	Mandibulata	Pancrustacea	Dicondylia	Ditrysia	Endopterygota					Neoptera	Neolepidoptera		Metazoa		cellular organisms	unclassified Notodontidae				Heteroneura									Pterygota					Glossata	Hexapoda					Noctuoidea	Amphiesmenoptera
1106857	Eukaryota	Arthropoda	Insecta	Lepidoptera	Notodontidae		Notodontidae sp. BOLD:AAH6032		Opisthokonta	Eumetazoa	Obtectomera										Bilateria	Protostomia	Ecdysozoa	Panarthropoda	Mandibulata	Pancrustacea	Dicondylia	Ditrysia	Endopterygota					Neoptera	Neolepidoptera		Metazoa		cellular organisms	unclassified Notodontidae				Heteroneura									Pterygota					Glossata	Hexapoda					Noctuoidea	Amphiesmenoptera
1106858	Eukaryota	Arthropoda	Insecta	Lepidoptera	Notodontidae		Notodontidae sp. BOLD:AAH6070		Opisthokonta	Eumetazoa	Obtectomera										Bilateria	Protostomia	Ecdysozoa	Panarthropoda	Mandibulata	Pancrustacea	Dicondylia	Ditrysia	Endopterygota					Neoptera	Neolepidoptera		Metazoa		cellular organisms	unclassified Notodontidae				Heteroneura									Pterygota					Glossata	Hexapoda					Noctuoidea	Amphiesmenoptera
1106859	Eukaryota	Arthropoda	Insecta	Lepidoptera	Notodontidae		Notodontidae sp. BOLD:AAH6093		Opisthokonta	Eumetazoa	Obtectomera										Bilateria	Protostomia	Ecdysozoa	Panarthropoda	Mandibulata	Pancrustacea	Dicondylia	Ditrysia	Endopterygota					Neoptera	Neolepidoptera		Metazoa		cellular organisms	unclassified Notodontidae				Heteroneura									Pterygota					Glossata	Hexapoda					Noctuoidea	Amphiesmenoptera
1106860	Eukaryota	Arthropoda	Insecta	Lepidoptera	Notodontidae		Notodontidae sp. BOLD:AAH6105		Opisthokonta	Eumetazoa	Obtectomera										Bilateria	Protostomia	Ecdysozoa	Panarthropoda	Mandibulata	Pancrustacea	Dicondylia	Ditrysia	Endopterygota					Neoptera	Neolepidoptera		Metazoa		cellular organisms	unclassified Notodontidae				Heteroneura									Pterygota					Glossata	Hexapoda					Noctuoidea	Amphiesmenoptera
1106861	Eukaryota	Arthropoda	Insecta	Lepidoptera	Notodontidae		Notodontidae sp. BOLD:AAH6118		Opisthokonta	Eumetazoa	Obtectomera										Bilateria	Protostomia	Ecdysozoa	Panarthropoda	Mandibulata	Pancrustacea	Dicondylia	Ditrysia	Endopterygota					Neoptera	Neolepidoptera		Metazoa		cellular organisms	unclassified Notodontidae				Heteroneura									Pterygota					Glossata	Hexapoda					Noctuoidea	Amphiesmenoptera
1106862	Eukaryota	Arthropoda	Insecta	Lepidoptera	Notodontidae		Notodontidae sp. BOLD:AAH6136		Opisthokonta	Eumetazoa	Obtectomera										Bilateria	Protostomia	Ecdysozoa	Panarthropoda	Mandibulata	Pancrustacea	Dicondylia	Ditrysia	Endopterygota					Neoptera	Neolepidoptera		Metazoa		cellular organisms	unclassified Notodontidae				Heteroneura									Pterygota					Glossata	Hexapoda					Noctuoidea	Amphiesmenoptera
1106863	Eukaryota	Arthropoda	Insecta	Lepidoptera	Notodontidae		Notodontidae sp. BOLD:AAH6210		Opisthokonta	Eumetazoa	Obtectomera										Bilateria	Protostomia	Ecdysozoa	Panarthropoda	Mandibulata	Pancrustacea	Dicondylia	Ditrysia	Endopterygota					Neoptera	Neolepidoptera		Metazoa		cellular organisms	unclassified Notodontidae				Heteroneura									Pterygota					Glossata	Hexapoda					Noctuoidea	Amphiesmenoptera
1106864	Eukaryota	Arthropoda	Insecta	Lepidoptera	Notodontidae		Notodontidae sp. BOLD:AAH6225		Opisthokonta	Eumetazoa	Obtectomera										Bilateria	Protostomia	Ecdysozoa	Panarthropoda	Mandibulata	Pancrustacea	Dicondylia	Ditrysia	Endopterygota					Neoptera	Neolepidoptera		Metazoa		cellular organisms	unclassified Notodontidae				Heteroneura									Pterygota					Glossata	Hexapoda					Noctuoidea	Amphiesmenoptera
1106865	Eukaryota	Arthropoda	Insecta	Lepidoptera	Notodontidae		Notodontidae sp. BOLD:AAH6230		Opisthokonta	Eumetazoa	Obtectomera										Bilateria	Protostomia	Ecdysozoa	Panarthropoda	Mandibulata	Pancrustacea	Dicondylia	Ditrysia	Endopterygota					Neoptera	Neolepidoptera		Metazoa		cellular organisms	unclassified Notodontidae				Heteroneura									Pterygota					Glossata	Hexapoda					Noctuoidea	Amphiesmenoptera
1106866	Eukaryota	Arthropoda	Insecta	Lepidoptera	Notodontidae		Notodontidae sp. BOLD:AAH6251		Opisthokonta	Eumetazoa	Obtectomera										Bilateria	Protostomia	Ecdysozoa	Panarthropoda	Mandibulata	Pancrustacea	Dicondylia	Ditrysia	Endopterygota					Neoptera	Neolepidoptera		Metazoa		cellular organisms	unclassified Notodontidae				Heteroneura									Pterygota					Glossata	Hexapoda					Noctuoidea	Amphiesmenoptera
1106867	Eukaryota	Arthropoda	Insecta	Lepidoptera	Notodontidae		Notodontidae sp. BOLD:AAH6258		Opisthokonta	Eumetazoa	Obtectomera										Bilateria	Protostomia	Ecdysozoa	Panarthropoda	Mandibulata	Pancrustacea	Dicondylia	Ditrysia	Endopterygota					Neoptera	Neolepidoptera		Metazoa		cellular organisms	unclassified Notodontidae				Heteroneura									Pterygota					Glossata	Hexapoda					Noctuoidea	Amphiesmenoptera
1106868	Eukaryota	Arthropoda	Insecta	Lepidoptera	Notodontidae		Notodontidae sp. BOLD:AAH6259		Opisthokonta	Eumetazoa	Obtectomera										Bilateria	Protostomia	Ecdysozoa	Panarthropoda	Mandibulata	Pancrustacea	Dicondylia	Ditrysia	Endopterygota					Neoptera	Neolepidoptera		Metazoa		cellular organisms	unclassified Notodontidae				Heteroneura									Pterygota					Glossata	Hexapoda					Noctuoidea	Amphiesmenoptera
1106869	Eukaryota	Arthropoda	Insecta	Lepidoptera	Notodontidae		Notodontidae sp. BOLD:AAH6267		Opisthokonta	Eumetazoa	Obtectomera										Bilateria	Protostomia	Ecdysozoa	Panarthropoda	Mandibulata	Pancrustacea	Dicondylia	Ditrysia	Endopterygota					Neoptera	Neolepidoptera		Metazoa		cellular organisms	unclassified Notodontidae				Heteroneura									Pterygota					Glossata	Hexapoda					Noctuoidea	Amphiesmenoptera
1106870	Eukaryota	Arthropoda	Insecta	Lepidoptera	Notodontidae		Notodontidae sp. BOLD:AAH6272		Opisthokonta	Eumetazoa	Obtectomera										Bilateria	Protostomia	Ecdysozoa	Panarthropoda	Mandibulata	Pancrustacea	Dicondylia	Ditrysia	Endopterygota					Neoptera	Neolepidoptera		Metazoa		cellular organisms	unclassified Notodontidae				Heteroneura									Pterygota					Glossata	Hexapoda					Noctuoidea	Amphiesmenoptera
1106871	Eukaryota	Arthropoda	Insecta	Lepidoptera	Notodontidae		Notodontidae sp. BOLD:AAH6298		Opisthokonta	Eumetazoa	Obtectomera										Bilateria	Protostomia	Ecdysozoa	Panarthropoda	Mandibulata	Pancrustacea	Dicondylia	Ditrysia	Endopterygota					Neoptera	Neolepidoptera		Metazoa		cellular organisms	unclassified Notodontidae				Heteroneura									Pterygota					Glossata	Hexapoda					Noctuoidea	Amphiesmenoptera
1106872	Eukaryota	Arthropoda	Insecta	Lepidoptera	Notodontidae		Notodontidae sp. BOLD:AAH6300		Opisthokonta	Eumetazoa	Obtectomera										Bilateria	Protostomia	Ecdysozoa	Panarthropoda	Mandibulata	Pancrustacea	Dicondylia	Ditrysia	Endopterygota					Neoptera	Neolepidoptera		Metazoa		cellular organisms	unclassified Notodontidae				Heteroneura									Pterygota					Glossata	Hexapoda					Noctuoidea	Amphiesmenoptera
1106873	Eukaryota	Arthropoda	Insecta	Lepidoptera	Notodontidae		Notodontidae sp. BOLD:AAH6307		Opisthokonta	Eumetazoa	Obtectomera										Bilateria	Protostomia	Ecdysozoa	Panarthropoda	Mandibulata	Pancrustacea	Dicondylia	Ditrysia	Endopterygota					Neoptera	Neolepidoptera		Metazoa		cellular organisms	unclassified Notodontidae				Heteroneura									Pterygota					Glossata	Hexapoda					Noctuoidea	Amphiesmenoptera
1106874	Eukaryota	Arthropoda	Insecta	Lepidoptera	Notodontidae		Notodontidae sp. BOLD:AAH6311		Opisthokonta	Eumetazoa	Obtectomera										Bilateria	Protostomia	Ecdysozoa	Panarthropoda	Mandibulata	Pancrustacea	Dicondylia	Ditrysia	Endopterygota					Neoptera	Neolepidoptera		Metazoa		cellular organisms	unclassified Notodontidae				Heteroneura									Pterygota					Glossata	Hexapoda					Noctuoidea	Amphiesmenoptera
1106875	Eukaryota	Arthropoda	Insecta	Lepidoptera	Notodontidae		Notodontidae sp. BOLD:AAH6312		Opisthokonta	Eumetazoa	Obtectomera										Bilateria	Protostomia	Ecdysozoa	Panarthropoda	Mandibulata	Pancrustacea	Dicondylia	Ditrysia	Endopterygota					Neoptera	Neolepidoptera		Metazoa		cellular organisms	unclassified Notodontidae				Heteroneura									Pterygota					Glossata	Hexapoda					Noctuoidea	Amphiesmenoptera
1106876	Eukaryota	Arthropoda	Insecta	Lepidoptera	Notodontidae		Notodontidae sp. BOLD:AAH6315		Opisthokonta	Eumetazoa	Obtectomera										Bilateria	Protostomia	Ecdysozoa	Panarthropoda	Mandibulata	Pancrustacea	Dicondylia	Ditrysia	Endopterygota					Neoptera	Neolepidoptera		Metazoa		cellular organisms	unclassified Notodontidae				Heteroneura									Pterygota					Glossata	Hexapoda					Noctuoidea	Amphiesmenoptera
1106877	Eukaryota	Arthropoda	Insecta	Lepidoptera	Notodontidae		Notodontidae sp. BOLD:AAH6330		Opisthokonta	Eumetazoa	Obtectomera										Bilateria	Protostomia	Ecdysozoa	Panarthropoda	Mandibulata	Pancrustacea	Dicondylia	Ditrysia	Endopterygota					Neoptera	Neolepidoptera		Metazoa		cellular organisms	unclassified Notodontidae				Heteroneura									Pterygota					Glossata	Hexapoda					Noctuoidea	Amphiesmenoptera
1106878	Eukaryota	Arthropoda	Insecta	Lepidoptera	Notodontidae		Notodontidae sp. BOLD:AAH6333		Opisthokonta	Eumetazoa	Obtectomera										Bilateria	Protostomia	Ecdysozoa	Panarthropoda	Mandibulata	Pancrustacea	Dicondylia	Ditrysia	Endopterygota					Neoptera	Neolepidoptera		Metazoa		cellular organisms	unclassified Notodontidae				Heteroneura									Pterygota					Glossata	Hexapoda					Noctuoidea	Amphiesmenoptera
1106879	Eukaryota	Arthropoda	Insecta	Lepidoptera	Notodontidae		Notodontidae sp. BOLD:AAH6354		Opisthokonta	Eumetazoa	Obtectomera										Bilateria	Protostomia	Ecdysozoa	Panarthropoda	Mandibulata	Pancrustacea	Dicondylia	Ditrysia	Endopterygota					Neoptera	Neolepidoptera		Metazoa		cellular organisms	unclassified Notodontidae				Heteroneura									Pterygota					Glossata	Hexapoda					Noctuoidea	Amphiesmenoptera
1106880	Eukaryota	Arthropoda	Insecta	Lepidoptera	Notodontidae		Notodontidae sp. BOLD:AAH6355		Opisthokonta	Eumetazoa	Obtectomera										Bilateria	Protostomia	Ecdysozoa	Panarthropoda	Mandibulata	Pancrustacea	Dicondylia	Ditrysia	Endopterygota					Neoptera	Neolepidoptera		Metazoa		cellular organisms	unclassified Notodontidae				Heteroneura									Pterygota					Glossata	Hexapoda					Noctuoidea	Amphiesmenoptera
1106881	Eukaryota	Arthropoda	Insecta	Lepidoptera	Notodontidae		Notodontidae sp. BOLD:AAH6408		Opisthokonta	Eumetazoa	Obtectomera										Bilateria	Protostomia	Ecdysozoa	Panarthropoda	Mandibulata	Pancrustacea	Dicondylia	Ditrysia	Endopterygota					Neoptera	Neolepidoptera		Metazoa		cellular organisms	unclassified Notodontidae				Heteroneura									Pterygota					Glossata	Hexapoda					Noctuoidea	Amphiesmenoptera
1106882	Eukaryota	Arthropoda	Insecta	Lepidoptera	Notodontidae		Notodontidae sp. BOLD:AAH6410		Opisthokonta	Eumetazoa	Obtectomera										Bilateria	Protostomia	Ecdysozoa	Panarthropoda	Mandibulata	Pancrustacea	Dicondylia	Ditrysia	Endopterygota					Neoptera	Neolepidoptera		Metazoa		cellular organisms	unclassified Notodontidae				Heteroneura									Pterygota					Glossata	Hexapoda					Noctuoidea	Amphiesmenoptera
1106883	Eukaryota	Arthropoda	Insecta	Lepidoptera	Notodontidae		Notodontidae sp. BOLD:AAH6412		Opisthokonta	Eumetazoa	Obtectomera										Bilateria	Protostomia	Ecdysozoa	Panarthropoda	Mandibulata	Pancrustacea	Dicondylia	Ditrysia	Endopterygota					Neoptera	Neolepidoptera		Metazoa		cellular organisms	unclassified Notodontidae				Heteroneura									Pterygota					Glossata	Hexapoda					Noctuoidea	Amphiesmenoptera
1106884	Eukaryota	Arthropoda	Insecta	Lepidoptera	Notodontidae		Notodontidae sp. BOLD:AAI6731		Opisthokonta	Eumetazoa	Obtectomera										Bilateria	Protostomia	Ecdysozoa	Panarthropoda	Mandibulata	Pancrustacea	Dicondylia	Ditrysia	Endopterygota					Neoptera	Neolepidoptera		Metazoa		cellular organisms	unclassified Notodontidae				Heteroneura									Pterygota					Glossata	Hexapoda					Noctuoidea	Amphiesmenoptera
1106885	Eukaryota	Arthropoda	Insecta	Lepidoptera	Notodontidae		Notodontidae sp. BOLD:AAL5581		Opisthokonta	Eumetazoa	Obtectomera										Bilateria	Protostomia	Ecdysozoa	Panarthropoda	Mandibulata	Pancrustacea	Dicondylia	Ditrysia	Endopterygota					Neoptera	Neolepidoptera		Metazoa		cellular organisms	unclassified Notodontidae				Heteroneura									Pterygota					Glossata	Hexapoda					Noctuoidea	Amphiesmenoptera
1106886	Eukaryota	Arthropoda	Insecta	Lepidoptera	Notodontidae		Notodontidae sp. BOLD:AAL7615		Opisthokonta	Eumetazoa	Obtectomera										Bilateria	Protostomia	Ecdysozoa	Panarthropoda	Mandibulata	Pancrustacea	Dicondylia	Ditrysia	Endopterygota					Neoptera	Neolepidoptera		Metazoa		cellular organisms	unclassified Notodontidae				Heteroneura									Pterygota					Glossata	Hexapoda					Noctuoidea	Amphiesmenoptera
1106887	Eukaryota	Arthropoda	Insecta	Lepidoptera	Notodontidae		Notodontidae sp. BOLD:AAL8504		Opisthokonta	Eumetazoa	Obtectomera										Bilateria	Protostomia	Ecdysozoa	Panarthropoda	Mandibulata	Pancrustacea	Dicondylia	Ditrysia	Endopterygota					Neoptera	Neolepidoptera		Metazoa		cellular organisms	unclassified Notodontidae				Heteroneura									Pterygota					Glossata	Hexapoda					Noctuoidea	Amphiesmenoptera
1106888	Eukaryota	Arthropoda	Insecta	Lepidoptera	Notodontidae		Notodontidae sp. BOLD:AAL8510		Opisthokonta	Eumetazoa	Obtectomera										Bilateria	Protostomia	Ecdysozoa	Panarthropoda	Mandibulata	Pancrustacea	Dicondylia	Ditrysia	Endopterygota					Neoptera	Neolepidoptera		Metazoa		cellular organisms	unclassified Notodontidae				Heteroneura									Pterygota					Glossata	Hexapoda					Noctuoidea	Amphiesmenoptera
1106889	Eukaryota	Arthropoda	Insecta	Lepidoptera	Notodontidae		Notodontidae sp. BOLD:AAL8517		Opisthokonta	Eumetazoa	Obtectomera										Bilateria	Protostomia	Ecdysozoa	Panarthropoda	Mandibulata	Pancrustacea	Dicondylia	Ditrysia	Endopterygota					Neoptera	Neolepidoptera		Metazoa		cellular organisms	unclassified Notodontidae				Heteroneura									Pterygota					Glossata	Hexapoda					Noctuoidea	Amphiesmenoptera
1106890	Eukaryota	Arthropoda	Insecta	Lepidoptera	Notodontidae		Notodontidae sp. BOLD:AAL8625		Opisthokonta	Eumetazoa	Obtectomera										Bilateria	Protostomia	Ecdysozoa	Panarthropoda	Mandibulata	Pancrustacea	Dicondylia	Ditrysia	Endopterygota					Neoptera	Neolepidoptera		Metazoa		cellular organisms	unclassified Notodontidae				Heteroneura									Pterygota					Glossata	Hexapoda					Noctuoidea	Amphiesmenoptera
1106891	Eukaryota	Arthropoda	Insecta	Lepidoptera	Notodontidae		Notodontidae sp. BOLD:AAL8635		Opisthokonta	Eumetazoa	Obtectomera										Bilateria	Protostomia	Ecdysozoa	Panarthropoda	Mandibulata	Pancrustacea	Dicondylia	Ditrysia	Endopterygota					Neoptera	Neolepidoptera		Metazoa		cellular organisms	unclassified Notodontidae				Heteroneura									Pterygota					Glossata	Hexapoda					Noctuoidea	Amphiesmenoptera
1106892	Eukaryota	Arthropoda	Insecta	Lepidoptera	Notodontidae		Notodontidae sp. BOLD:AAL8647		Opisthokonta	Eumetazoa	Obtectomera										Bilateria	Protostomia	Ecdysozoa	Panarthropoda	Mandibulata	Pancrustacea	Dicondylia	Ditrysia	Endopterygota					Neoptera	Neolepidoptera		Metazoa		cellular organisms	unclassified Notodontidae				Heteroneura									Pterygota					Glossata	Hexapoda					Noctuoidea	Amphiesmenoptera
1106893	Eukaryota	Arthropoda	Insecta	Lepidoptera	Notodontidae		Notodontidae sp. BOLD:AAL8655		Opisthokonta	Eumetazoa	Obtectomera										Bilateria	Protostomia	Ecdysozoa	Panarthropoda	Mandibulata	Pancrustacea	Dicondylia	Ditrysia	Endopterygota					Neoptera	Neolepidoptera		Metazoa		cellular organisms	unclassified Notodontidae				Heteroneura									Pterygota					Glossata	Hexapoda					Noctuoidea	Amphiesmenoptera
1106894	Eukaryota	Arthropoda	Insecta	Lepidoptera	Notodontidae		Notodontidae sp. BOLD:AAL8674		Opisthokonta	Eumetazoa	Obtectomera										Bilateria	Protostomia	Ecdysozoa	Panarthropoda	Mandibulata	Pancrustacea	Dicondylia	Ditrysia	Endopterygota					Neoptera	Neolepidoptera		Metazoa		cellular organisms	unclassified Notodontidae				Heteroneura									Pterygota					Glossata	Hexapoda					Noctuoidea	Amphiesmenoptera
1106895	Eukaryota	Arthropoda	Insecta	Lepidoptera	Notodontidae		Notodontidae sp. BOLD:AAL8698		Opisthokonta	Eumetazoa	Obtectomera										Bilateria	Protostomia	Ecdysozoa	Panarthropoda	Mandibulata	Pancrustacea	Dicondylia	Ditrysia	Endopterygota					Neoptera	Neolepidoptera		Metazoa		cellular organisms	unclassified Notodontidae				Heteroneura									Pterygota					Glossata	Hexapoda					Noctuoidea	Amphiesmenoptera
1106896	Eukaryota	Arthropoda	Insecta	Lepidoptera	Notodontidae		Notodontidae sp. BOLD:AAL8722		Opisthokonta	Eumetazoa	Obtectomera										Bilateria	Protostomia	Ecdysozoa	Panarthropoda	Mandibulata	Pancrustacea	Dicondylia	Ditrysia	Endopterygota					Neoptera	Neolepidoptera		Metazoa		cellular organisms	unclassified Notodontidae				Heteroneura									Pterygota					Glossata	Hexapoda					Noctuoidea	Amphiesmenoptera
1106897	Eukaryota	Arthropoda	Insecta	Lepidoptera	Notodontidae		Notodontidae sp. BOLD:AAL8776		Opisthokonta	Eumetazoa	Obtectomera										Bilateria	Protostomia	Ecdysozoa	Panarthropoda	Mandibulata	Pancrustacea	Dicondylia	Ditrysia	Endopterygota					Neoptera	Neolepidoptera		Metazoa		cellular organisms	unclassified Notodontidae				Heteroneura									Pterygota					Glossata	Hexapoda					Noctuoidea	Amphiesmenoptera
1106898	Eukaryota	Arthropoda	Insecta	Lepidoptera	Notodontidae		Notodontidae sp. BOLD:AAL8788		Opisthokonta	Eumetazoa	Obtectomera										Bilateria	Protostomia	Ecdysozoa	Panarthropoda	Mandibulata	Pancrustacea	Dicondylia	Ditrysia	Endopterygota					Neoptera	Neolepidoptera		Metazoa		cellular organisms	unclassified Notodontidae				Heteroneura									Pterygota					Glossata	Hexapoda					Noctuoidea	Amphiesmenoptera
1106899	Eukaryota	Arthropoda	Insecta	Lepidoptera	Notodontidae		Notodontidae sp. BOLD:AAL8790		Opisthokonta	Eumetazoa	Obtectomera										Bilateria	Protostomia	Ecdysozoa	Panarthropoda	Mandibulata	Pancrustacea	Dicondylia	Ditrysia	Endopterygota					Neoptera	Neolepidoptera		Metazoa		cellular organisms	unclassified Notodontidae				Heteroneura									Pterygota					Glossata	Hexapoda					Noctuoidea	Amphiesmenoptera
1106900	Eukaryota	Arthropoda	Insecta	Lepidoptera	Notodontidae		Notodontidae sp. BOLD:AAL8792		Opisthokonta	Eumetazoa	Obtectomera										Bilateria	Protostomia	Ecdysozoa	Panarthropoda	Mandibulata	Pancrustacea	Dicondylia	Ditrysia	Endopterygota					Neoptera	Neolepidoptera		Metazoa		cellular organisms	unclassified Notodontidae				Heteroneura									Pterygota					Glossata	Hexapoda					Noctuoidea	Amphiesmenoptera
1106901	Eukaryota	Arthropoda	Insecta	Lepidoptera	Notodontidae		Notodontidae sp. BOLD:AAL8804		Opisthokonta	Eumetazoa	Obtectomera										Bilateria	Protostomia	Ecdysozoa	Panarthropoda	Mandibulata	Pancrustacea	Dicondylia	Ditrysia	Endopterygota					Neoptera	Neolepidoptera		Metazoa		cellular organisms	unclassified Notodontidae				Heteroneura									Pterygota					Glossata	Hexapoda					Noctuoidea	Amphiesmenoptera
1106902	Eukaryota	Arthropoda	Insecta	Lepidoptera	Notodontidae		Notodontidae sp. BOLD:AAL9484		Opisthokonta	Eumetazoa	Obtectomera										Bilateria	Protostomia	Ecdysozoa	Panarthropoda	Mandibulata	Pancrustacea	Dicondylia	Ditrysia	Endopterygota					Neoptera	Neolepidoptera		Metazoa		cellular organisms	unclassified Notodontidae				Heteroneura									Pterygota					Glossata	Hexapoda					Noctuoidea	Amphiesmenoptera
1106903	Eukaryota	Arthropoda	Insecta	Lepidoptera	Notodontidae		Notodontidae sp. BOLD:AAL9486		Opisthokonta	Eumetazoa	Obtectomera										Bilateria	Protostomia	Ecdysozoa	Panarthropoda	Mandibulata	Pancrustacea	Dicondylia	Ditrysia	Endopterygota					Neoptera	Neolepidoptera		Metazoa		cellular organisms	unclassified Notodontidae				Heteroneura									Pterygota					Glossata	Hexapoda					Noctuoidea	Amphiesmenoptera
1106904	Eukaryota	Arthropoda	Insecta	Lepidoptera	Notodontidae		Notodontidae sp. BOLD:AAM4490		Opisthokonta	Eumetazoa	Obtectomera										Bilateria	Protostomia	Ecdysozoa	Panarthropoda	Mandibulata	Pancrustacea	Dicondylia	Ditrysia	Endopterygota					Neoptera	Neolepidoptera		Metazoa		cellular organisms	unclassified Notodontidae				Heteroneura									Pterygota					Glossata	Hexapoda					Noctuoidea	Amphiesmenoptera
1106905	Eukaryota	Arthropoda	Insecta	Lepidoptera	Notodontidae		Notodontidae sp. BOLD:AAM8290		Opisthokonta	Eumetazoa	Obtectomera										Bilateria	Protostomia	Ecdysozoa	Panarthropoda	Mandibulata	Pancrustacea	Dicondylia	Ditrysia	Endopterygota					Neoptera	Neolepidoptera		Metazoa		cellular organisms	unclassified Notodontidae				Heteroneura									Pterygota					Glossata	Hexapoda					Noctuoidea	Amphiesmenoptera
1106906	Eukaryota	Arthropoda	Insecta	Lepidoptera	Notodontidae		Notodontidae sp. BOLD:AAM8301		Opisthokonta	Eumetazoa	Obtectomera										Bilateria	Protostomia	Ecdysozoa	Panarthropoda	Mandibulata	Pancrustacea	Dicondylia	Ditrysia	Endopterygota					Neoptera	Neolepidoptera		Metazoa		cellular organisms	unclassified Notodontidae				Heteroneura									Pterygota					Glossata	Hexapoda					Noctuoidea	Amphiesmenoptera
1106907	Eukaryota	Arthropoda	Insecta	Lepidoptera	Notodontidae		Notodontidae sp. BOLD:AAM8489		Opisthokonta	Eumetazoa	Obtectomera										Bilateria	Protostomia	Ecdysozoa	Panarthropoda	Mandibulata	Pancrustacea	Dicondylia	Ditrysia	Endopterygota					Neoptera	Neolepidoptera		Metazoa		cellular organisms	unclassified Notodontidae				Heteroneura									Pterygota					Glossata	Hexapoda					Noctuoidea	Amphiesmenoptera
1106908	Eukaryota	Arthropoda	Insecta	Lepidoptera	Notodontidae		Notodontidae sp. BOLD:AAM8533		Opisthokonta	Eumetazoa	Obtectomera										Bilateria	Protostomia	Ecdysozoa	Panarthropoda	Mandibulata	Pancrustacea	Dicondylia	Ditrysia	Endopterygota					Neoptera	Neolepidoptera		Metazoa		cellular organisms	unclassified Notodontidae				Heteroneura									Pterygota					Glossata	Hexapoda					Noctuoidea	Amphiesmenoptera
1106909	Eukaryota	Arthropoda	Insecta	Lepidoptera	Notodontidae		Notodontidae sp. BOLD:AAM8894		Opisthokonta	Eumetazoa	Obtectomera										Bilateria	Protostomia	Ecdysozoa	Panarthropoda	Mandibulata	Pancrustacea	Dicondylia	Ditrysia	Endopterygota					Neoptera	Neolepidoptera		Metazoa		cellular organisms	unclassified Notodontidae				Heteroneura									Pterygota					Glossata	Hexapoda					Noctuoidea	Amphiesmenoptera
1106910	Eukaryota	Arthropoda	Insecta	Lepidoptera	Notodontidae		Notodontidae sp. BOLD:AAN6994		Opisthokonta	Eumetazoa	Obtectomera										Bilateria	Protostomia	Ecdysozoa	Panarthropoda	Mandibulata	Pancrustacea	Dicondylia	Ditrysia	Endopterygota					Neoptera	Neolepidoptera		Metazoa		cellular organisms	unclassified Notodontidae				Heteroneura									Pterygota					Glossata	Hexapoda					Noctuoidea	Amphiesmenoptera
1106911	Eukaryota	Arthropoda	Insecta	Lepidoptera	Notodontidae		Notodontidae sp. BOLD:AAN7003		Opisthokonta	Eumetazoa	Obtectomera										Bilateria	Protostomia	Ecdysozoa	Panarthropoda	Mandibulata	Pancrustacea	Dicondylia	Ditrysia	Endopterygota					Neoptera	Neolepidoptera		Metazoa		cellular organisms	unclassified Notodontidae				Heteroneura									Pterygota					Glossata	Hexapoda					Noctuoidea	Amphiesmenoptera
1106912	Eukaryota	Arthropoda	Insecta	Lepidoptera	Notodontidae		Notodontidae sp. BOLD:AAN7016		Opisthokonta	Eumetazoa	Obtectomera										Bilateria	Protostomia	Ecdysozoa	Panarthropoda	Mandibulata	Pancrustacea	Dicondylia	Ditrysia	Endopterygota					Neoptera	Neolepidoptera		Metazoa		cellular organisms	unclassified Notodontidae				Heteroneura									Pterygota					Glossata	Hexapoda					Noctuoidea	Amphiesmenoptera
1106913	Eukaryota	Arthropoda	Insecta	Lepidoptera	Notodontidae		Notodontidae sp. BOLD:AAN7281		Opisthokonta	Eumetazoa	Obtectomera										Bilateria	Protostomia	Ecdysozoa	Panarthropoda	Mandibulata	Pancrustacea	Dicondylia	Ditrysia	Endopterygota					Neoptera	Neolepidoptera		Metazoa		cellular organisms	unclassified Notodontidae				Heteroneura									Pterygota					Glossata	Hexapoda					Noctuoidea	Amphiesmenoptera
1106914	Eukaryota	Arthropoda	Insecta	Lepidoptera	Notodontidae		Notodontidae sp. BOLD:AAN8884		Opisthokonta	Eumetazoa	Obtectomera										Bilateria	Protostomia	Ecdysozoa	Panarthropoda	Mandibulata	Pancrustacea	Dicondylia	Ditrysia	Endopterygota					Neoptera	Neolepidoptera		Metazoa		cellular organisms	unclassified Notodontidae				Heteroneura									Pterygota					Glossata	Hexapoda					Noctuoidea	Amphiesmenoptera
1106915	Eukaryota	Arthropoda	Insecta	Lepidoptera	Notodontidae		Notodontidae sp. BOLD:AAN8888		Opisthokonta	Eumetazoa	Obtectomera										Bilateria	Protostomia	Ecdysozoa	Panarthropoda	Mandibulata	Pancrustacea	Dicondylia	Ditrysia	Endopterygota					Neoptera	Neolepidoptera		Metazoa		cellular organisms	unclassified Notodontidae				Heteroneura									Pterygota					Glossata	Hexapoda					Noctuoidea	Amphiesmenoptera
1106916	Eukaryota	Arthropoda	Insecta	Lepidoptera	Notodontidae		Notodontidae sp. BOLD:AAN8892		Opisthokonta	Eumetazoa	Obtectomera										Bilateria	Protostomia	Ecdysozoa	Panarthropoda	Mandibulata	Pancrustacea	Dicondylia	Ditrysia	Endopterygota					Neoptera	Neolepidoptera		Metazoa		cellular organisms	unclassified Notodontidae				Heteroneura									Pterygota					Glossata	Hexapoda					Noctuoidea	Amphiesmenoptera
1106917	Eukaryota	Arthropoda	Insecta	Lepidoptera	Notodontidae		Notodontidae sp. BOLD:AAU5177		Opisthokonta	Eumetazoa	Obtectomera										Bilateria	Protostomia	Ecdysozoa	Panarthropoda	Mandibulata	Pancrustacea	Dicondylia	Ditrysia	Endopterygota					Neoptera	Neolepidoptera		Metazoa		cellular organisms	unclassified Notodontidae				Heteroneura									Pterygota					Glossata	Hexapoda					Noctuoidea	Amphiesmenoptera
1106918	Eukaryota	Arthropoda	Insecta	Lepidoptera	Notodontidae		Notodontidae sp. BOLD:AAU5180		Opisthokonta	Eumetazoa	Obtectomera										Bilateria	Protostomia	Ecdysozoa	Panarthropoda	Mandibulata	Pancrustacea	Dicondylia	Ditrysia	Endopterygota					Neoptera	Neolepidoptera		Metazoa		cellular organisms	unclassified Notodontidae				Heteroneura									Pterygota					Glossata	Hexapoda					Noctuoidea	Amphiesmenoptera
1106919	Eukaryota	Arthropoda	Insecta	Lepidoptera	Notodontidae		Notodontidae sp. BOLD:AAU5182		Opisthokonta	Eumetazoa	Obtectomera										Bilateria	Protostomia	Ecdysozoa	Panarthropoda	Mandibulata	Pancrustacea	Dicondylia	Ditrysia	Endopterygota					Neoptera	Neolepidoptera		Metazoa		cellular organisms	unclassified Notodontidae				Heteroneura									Pterygota					Glossata	Hexapoda					Noctuoidea	Amphiesmenoptera
1106920	Eukaryota	Arthropoda	Insecta	Lepidoptera	Notodontidae		Notodontidae sp. BOLD:AAU5184		Opisthokonta	Eumetazoa	Obtectomera										Bilateria	Protostomia	Ecdysozoa	Panarthropoda	Mandibulata	Pancrustacea	Dicondylia	Ditrysia	Endopterygota					Neoptera	Neolepidoptera		Metazoa		cellular organisms	unclassified Notodontidae				Heteroneura									Pterygota					Glossata	Hexapoda					Noctuoidea	Amphiesmenoptera
1106921	Eukaryota	Arthropoda	Insecta	Lepidoptera	Notodontidae		Notodontidae sp. BOLD:AAU5189		Opisthokonta	Eumetazoa	Obtectomera										Bilateria	Protostomia	Ecdysozoa	Panarthropoda	Mandibulata	Pancrustacea	Dicondylia	Ditrysia	Endopterygota					Neoptera	Neolepidoptera		Metazoa		cellular organisms	unclassified Notodontidae				Heteroneura									Pterygota					Glossata	Hexapoda					Noctuoidea	Amphiesmenoptera
1106922	Eukaryota	Arthropoda	Insecta	Lepidoptera	Notodontidae		Notodontidae sp. BOLD:AAU5191		Opisthokonta	Eumetazoa	Obtectomera										Bilateria	Protostomia	Ecdysozoa	Panarthropoda	Mandibulata	Pancrustacea	Dicondylia	Ditrysia	Endopterygota					Neoptera	Neolepidoptera		Metazoa		cellular organisms	unclassified Notodontidae				Heteroneura									Pterygota					Glossata	Hexapoda					Noctuoidea	Amphiesmenoptera
1106923	Eukaryota	Arthropoda	Insecta	Lepidoptera	Notodontidae		Notodontidae sp. BOLD:AAU5192		Opisthokonta	Eumetazoa	Obtectomera										Bilateria	Protostomia	Ecdysozoa	Panarthropoda	Mandibulata	Pancrustacea	Dicondylia	Ditrysia	Endopterygota					Neoptera	Neolepidoptera		Metazoa		cellular organisms	unclassified Notodontidae				Heteroneura									Pterygota					Glossata	Hexapoda					Noctuoidea	Amphiesmenoptera
1106924	Eukaryota	Arthropoda	Insecta	Lepidoptera	Notodontidae		Notodontidae sp. BOLD:AAU5193		Opisthokonta	Eumetazoa	Obtectomera										Bilateria	Protostomia	Ecdysozoa	Panarthropoda	Mandibulata	Pancrustacea	Dicondylia	Ditrysia	Endopterygota					Neoptera	Neolepidoptera		Metazoa		cellular organisms	unclassified Notodontidae				Heteroneura									Pterygota					Glossata	Hexapoda					Noctuoidea	Amphiesmenoptera
1106925	Eukaryota	Arthropoda	Insecta	Lepidoptera	Notodontidae		Notodontidae sp. BOLD:AAU5194		Opisthokonta	Eumetazoa	Obtectomera										Bilateria	Protostomia	Ecdysozoa	Panarthropoda	Mandibulata	Pancrustacea	Dicondylia	Ditrysia	Endopterygota					Neoptera	Neolepidoptera		Metazoa		cellular organisms	unclassified Notodontidae				Heteroneura									Pterygota					Glossata	Hexapoda					Noctuoidea	Amphiesmenoptera
1106926	Eukaryota	Arthropoda	Insecta	Lepidoptera	Notodontidae		Notodontidae sp. BOLD:AAU5197		Opisthokonta	Eumetazoa	Obtectomera										Bilateria	Protostomia	Ecdysozoa	Panarthropoda	Mandibulata	Pancrustacea	Dicondylia	Ditrysia	Endopterygota					Neoptera	Neolepidoptera		Metazoa		cellular organisms	unclassified Notodontidae				Heteroneura									Pterygota					Glossata	Hexapoda					Noctuoidea	Amphiesmenoptera
1106927	Eukaryota	Arthropoda	Insecta	Lepidoptera	Notodontidae		Notodontidae sp. BOLD:AAU5198		Opisthokonta	Eumetazoa	Obtectomera										Bilateria	Protostomia	Ecdysozoa	Panarthropoda	Mandibulata	Pancrustacea	Dicondylia	Ditrysia	Endopterygota					Neoptera	Neolepidoptera		Metazoa		cellular organisms	unclassified Notodontidae				Heteroneura									Pterygota					Glossata	Hexapoda					Noctuoidea	Amphiesmenoptera
1106928	Eukaryota	Arthropoda	Insecta	Lepidoptera	Notodontidae		Notodontidae sp. BOLD:AAU5199		Opisthokonta	Eumetazoa	Obtectomera										Bilateria	Protostomia	Ecdysozoa	Panarthropoda	Mandibulata	Pancrustacea	Dicondylia	Ditrysia	Endopterygota					Neoptera	Neolepidoptera		Metazoa		cellular organisms	unclassified Notodontidae				Heteroneura									Pterygota					Glossata	Hexapoda					Noctuoidea	Amphiesmenoptera
1106929	Eukaryota	Arthropoda	Insecta	Lepidoptera	Notodontidae		Notodontidae sp. BOLD:AAU5218		Opisthokonta	Eumetazoa	Obtectomera										Bilateria	Protostomia	Ecdysozoa	Panarthropoda	Mandibulata	Pancrustacea	Dicondylia	Ditrysia	Endopterygota					Neoptera	Neolepidoptera		Metazoa		cellular organisms	unclassified Notodontidae				Heteroneura									Pterygota					Glossata	Hexapoda					Noctuoidea	Amphiesmenoptera
1106930	Eukaryota	Arthropoda	Insecta	Lepidoptera	Notodontidae		Notodontidae sp. BOLD:AAU5219		Opisthokonta	Eumetazoa	Obtectomera										Bilateria	Protostomia	Ecdysozoa	Panarthropoda	Mandibulata	Pancrustacea	Dicondylia	Ditrysia	Endopterygota					Neoptera	Neolepidoptera		Metazoa		cellular organisms	unclassified Notodontidae				Heteroneura									Pterygota					Glossata	Hexapoda					Noctuoidea	Amphiesmenoptera
1106931	Eukaryota	Arthropoda	Insecta	Lepidoptera	Notodontidae		Notodontidae sp. BOLD:AAU5221		Opisthokonta	Eumetazoa	Obtectomera										Bilateria	Protostomia	Ecdysozoa	Panarthropoda	Mandibulata	Pancrustacea	Dicondylia	Ditrysia	Endopterygota					Neoptera	Neolepidoptera		Metazoa		cellular organisms	unclassified Notodontidae				Heteroneura									Pterygota					Glossata	Hexapoda					Noctuoidea	Amphiesmenoptera
1106932	Eukaryota	Arthropoda	Insecta	Lepidoptera	Notodontidae		Notodontidae sp. BOLD:AAU5226		Opisthokonta	Eumetazoa	Obtectomera										Bilateria	Protostomia	Ecdysozoa	Panarthropoda	Mandibulata	Pancrustacea	Dicondylia	Ditrysia	Endopterygota					Neoptera	Neolepidoptera		Metazoa		cellular organisms	unclassified Notodontidae				Heteroneura									Pterygota					Glossata	Hexapoda					Noctuoidea	Amphiesmenoptera
1106933	Eukaryota	Arthropoda	Insecta	Lepidoptera	Notodontidae		Notodontidae sp. BOLD:AAU5228		Opisthokonta	Eumetazoa	Obtectomera										Bilateria	Protostomia	Ecdysozoa	Panarthropoda	Mandibulata	Pancrustacea	Dicondylia	Ditrysia	Endopterygota					Neoptera	Neolepidoptera		Metazoa		cellular organisms	unclassified Notodontidae				Heteroneura									Pterygota					Glossata	Hexapoda					Noctuoidea	Amphiesmenoptera
1106934	Eukaryota	Arthropoda	Insecta	Lepidoptera	Notodontidae		Notodontidae sp. BOLD:AAU5230		Opisthokonta	Eumetazoa	Obtectomera										Bilateria	Protostomia	Ecdysozoa	Panarthropoda	Mandibulata	Pancrustacea	Dicondylia	Ditrysia	Endopterygota					Neoptera	Neolepidoptera		Metazoa		cellular organisms	unclassified Notodontidae				Heteroneura									Pterygota					Glossata	Hexapoda					Noctuoidea	Amphiesmenoptera
1106935	Eukaryota	Arthropoda	Insecta	Lepidoptera	Notodontidae		Notodontidae sp. BOLD:AAU5813		Opisthokonta	Eumetazoa	Obtectomera										Bilateria	Protostomia	Ecdysozoa	Panarthropoda	Mandibulata	Pancrustacea	Dicondylia	Ditrysia	Endopterygota					Neoptera	Neolepidoptera		Metazoa		cellular organisms	unclassified Notodontidae				Heteroneura									Pterygota					Glossata	Hexapoda					Noctuoidea	Amphiesmenoptera
1106936	Eukaryota	Arthropoda	Insecta	Lepidoptera	Notodontidae		Notodontidae sp. BOLD:AAU5891		Opisthokonta	Eumetazoa	Obtectomera										Bilateria	Protostomia	Ecdysozoa	Panarthropoda	Mandibulata	Pancrustacea	Dicondylia	Ditrysia	Endopterygota					Neoptera	Neolepidoptera		Metazoa		cellular organisms	unclassified Notodontidae				Heteroneura									Pterygota					Glossata	Hexapoda					Noctuoidea	Amphiesmenoptera
1106937	Eukaryota	Arthropoda	Insecta	Lepidoptera	Notodontidae		Notodontidae sp. BOLD:AAU5905		Opisthokonta	Eumetazoa	Obtectomera										Bilateria	Protostomia	Ecdysozoa	Panarthropoda	Mandibulata	Pancrustacea	Dicondylia	Ditrysia	Endopterygota					Neoptera	Neolepidoptera		Metazoa		cellular organisms	unclassified Notodontidae				Heteroneura									Pterygota					Glossata	Hexapoda					Noctuoidea	Amphiesmenoptera
1106938	Eukaryota	Arthropoda	Insecta	Lepidoptera	Notodontidae	Nystalea	Nystalea sp. BOLD:AAC6402		Opisthokonta	Eumetazoa	Obtectomera										Bilateria	Protostomia	Ecdysozoa	Panarthropoda	Mandibulata	Pancrustacea	Dicondylia	Ditrysia	Endopterygota					Neoptera	Neolepidoptera		Metazoa		cellular organisms	unclassified Nystalea				Heteroneura									Pterygota		Nystaleinae			Glossata	Hexapoda					Noctuoidea	Amphiesmenoptera
1106939	Eukaryota	Arthropoda	Insecta	Lepidoptera	Notodontidae	Nystalea	Nystalea sp. BOLD:AAU5179		Opisthokonta	Eumetazoa	Obtectomera										Bilateria	Protostomia	Ecdysozoa	Panarthropoda	Mandibulata	Pancrustacea	Dicondylia	Ditrysia	Endopterygota					Neoptera	Neolepidoptera		Metazoa		cellular organisms	unclassified Nystalea				Heteroneura									Pterygota		Nystaleinae			Glossata	Hexapoda					Noctuoidea	Amphiesmenoptera
1106940	Eukaryota	Arthropoda	Insecta	Lepidoptera	Notodontidae				Opisthokonta	Eumetazoa	Obtectomera										Bilateria	Protostomia	Ecdysozoa	Panarthropoda	Mandibulata	Pancrustacea	Dicondylia	Ditrysia	Endopterygota					Neoptera	Neolepidoptera		Metazoa		cellular organisms	unclassified Nystaleinae				Heteroneura									Pterygota		Nystaleinae			Glossata	Hexapoda					Noctuoidea	Amphiesmenoptera
1106941	Eukaryota	Arthropoda	Insecta	Lepidoptera	Notodontidae		Nystaleinae sp. BOLD:AAA8476		Opisthokonta	Eumetazoa	Obtectomera										Bilateria	Protostomia	Ecdysozoa	Panarthropoda	Mandibulata	Pancrustacea	Dicondylia	Ditrysia	Endopterygota					Neoptera	Neolepidoptera		Metazoa		cellular organisms	unclassified Nystaleinae				Heteroneura									Pterygota		Nystaleinae			Glossata	Hexapoda					Noctuoidea	Amphiesmenoptera
1106942	Eukaryota	Arthropoda	Insecta	Lepidoptera	Notodontidae		Nystaleinae sp. BOLD:AAE2715		Opisthokonta	Eumetazoa	Obtectomera										Bilateria	Protostomia	Ecdysozoa	Panarthropoda	Mandibulata	Pancrustacea	Dicondylia	Ditrysia	Endopterygota					Neoptera	Neolepidoptera		Metazoa		cellular organisms	unclassified Nystaleinae				Heteroneura									Pterygota		Nystaleinae			Glossata	Hexapoda					Noctuoidea	Amphiesmenoptera
1106943	Eukaryota	Arthropoda	Insecta	Lepidoptera	Notodontidae		Nystaleinae sp. BOLD:AAN8881		Opisthokonta	Eumetazoa	Obtectomera										Bilateria	Protostomia	Ecdysozoa	Panarthropoda	Mandibulata	Pancrustacea	Dicondylia	Ditrysia	Endopterygota					Neoptera	Neolepidoptera		Metazoa		cellular organisms	unclassified Nystaleinae				Heteroneura									Pterygota		Nystaleinae			Glossata	Hexapoda					Noctuoidea	Amphiesmenoptera
1106944	Eukaryota	Arthropoda	Insecta	Lepidoptera	Notodontidae		Nystaleinae sp. BOLD:AAU5222		Opisthokonta	Eumetazoa	Obtectomera										Bilateria	Protostomia	Ecdysozoa	Panarthropoda	Mandibulata	Pancrustacea	Dicondylia	Ditrysia	Endopterygota					Neoptera	Neolepidoptera		Metazoa		cellular organisms	unclassified Nystaleinae				Heteroneura									Pterygota		Nystaleinae			Glossata	Hexapoda					Noctuoidea	Amphiesmenoptera
1106945	Eukaryota	Arthropoda	Insecta	Lepidoptera	Notodontidae		Nystaleinae sp. BOLD:AAU5231		Opisthokonta	Eumetazoa	Obtectomera										Bilateria	Protostomia	Ecdysozoa	Panarthropoda	Mandibulata	Pancrustacea	Dicondylia	Ditrysia	Endopterygota					Neoptera	Neolepidoptera		Metazoa		cellular organisms	unclassified Nystaleinae				Heteroneura									Pterygota		Nystaleinae			Glossata	Hexapoda					Noctuoidea	Amphiesmenoptera
1106946	Eukaryota	Annelida	Clitellata	Crassiclitellata	Lumbricidae	Octolasion	Octolasium sp. BOLD:AAA6233		Opisthokonta	Eumetazoa											Bilateria	Protostomia	Spiralia	Lophotrochozoa													Metazoa		cellular organisms														Oligochaeta		Lumbricinae			Lumbricina
1106947	Eukaryota	Arthropoda	Insecta	Trichoptera	Leptoceridae	Oecetis	Oecetis sp. BOLD:AAC9444		Opisthokonta	Eumetazoa											Bilateria	Protostomia	Ecdysozoa	Panarthropoda	Mandibulata	Pancrustacea	Dicondylia		Endopterygota					Neoptera	Brevitentoria		Metazoa		cellular organisms	unclassified Oecetis													Pterygota		Leptocerinae			Integripalpia	Hexapoda					Leptoceroidea	Amphiesmenoptera		Oecetini
1106948	Eukaryota	Arthropoda	Insecta	Trichoptera	Leptoceridae	Oecetis	Oecetis sp. BOLD:AAM7161		Opisthokonta	Eumetazoa											Bilateria	Protostomia	Ecdysozoa	Panarthropoda	Mandibulata	Pancrustacea	Dicondylia		Endopterygota					Neoptera	Brevitentoria		Metazoa		cellular organisms	unclassified Oecetis													Pterygota		Leptocerinae			Integripalpia	Hexapoda					Leptoceroidea	Amphiesmenoptera		Oecetini
1106949	Eukaryota	Arthropoda	Insecta	Trichoptera	Leptoceridae	Oecetis	Oecetis sp. BOLD:AAN4610		Opisthokonta	Eumetazoa											Bilateria	Protostomia	Ecdysozoa	Panarthropoda	Mandibulata	Pancrustacea	Dicondylia		Endopterygota					Neoptera	Brevitentoria		Metazoa		cellular organisms	unclassified Oecetis													Pterygota		Leptocerinae			Integripalpia	Hexapoda					Leptoceroidea	Amphiesmenoptera		Oecetini
1106950	Eukaryota	Arthropoda	Insecta	Lepidoptera	Oecophoridae		Oecophoridae sp. BOLD:AAM9337		Opisthokonta	Eumetazoa											Bilateria	Protostomia	Ecdysozoa	Panarthropoda	Mandibulata	Pancrustacea	Dicondylia	Ditrysia	Endopterygota					Neoptera	Neolepidoptera		Metazoa		cellular organisms	unclassified Oecophoridae				Heteroneura									Pterygota					Glossata	Hexapoda					Gelechioidea	Amphiesmenoptera
1106951	Eukaryota	Arthropoda	Insecta	Lepidoptera	Oecophoridae				Opisthokonta	Eumetazoa											Bilateria	Protostomia	Ecdysozoa	Panarthropoda	Mandibulata	Pancrustacea	Dicondylia	Ditrysia	Endopterygota					Neoptera	Neolepidoptera		Metazoa		cellular organisms	unclassified Oecophorinae				Heteroneura									Pterygota		Oecophorinae			Glossata	Hexapoda					Gelechioidea	Amphiesmenoptera
1106952	Eukaryota	Arthropoda	Insecta	Lepidoptera	Oecophoridae		Oecophorinae sp. BOLD:AAM7057		Opisthokonta	Eumetazoa											Bilateria	Protostomia	Ecdysozoa	Panarthropoda	Mandibulata	Pancrustacea	Dicondylia	Ditrysia	Endopterygota					Neoptera	Neolepidoptera		Metazoa		cellular organisms	unclassified Oecophorinae				Heteroneura									Pterygota		Oecophorinae			Glossata	Hexapoda					Gelechioidea	Amphiesmenoptera
1106953	Eukaryota	Arthropoda	Insecta	Lepidoptera	Tortricidae	Olethreutes	Olethreutes sp. BOLD:AAN6898		Opisthokonta	Eumetazoa	Apoditrysia										Bilateria	Protostomia	Ecdysozoa	Panarthropoda	Mandibulata	Pancrustacea	Dicondylia	Ditrysia	Endopterygota					Neoptera	Neolepidoptera		Metazoa		cellular organisms	unclassified Olethreutes				Heteroneura									Pterygota		Olethreutinae			Glossata	Hexapoda					Tortricoidea	Amphiesmenoptera		Olethreutini
1106954	Eukaryota	Arthropoda	Insecta	Lepidoptera	Geometridae	Oospila	Oospila sp. BOLD:AAK3329		Opisthokonta	Eumetazoa	Obtectomera										Bilateria	Protostomia	Ecdysozoa	Panarthropoda	Mandibulata	Pancrustacea	Dicondylia	Ditrysia	Endopterygota					Neoptera	Neolepidoptera		Metazoa		cellular organisms	unclassified Oospila				Heteroneura									Pterygota		Geometrinae			Glossata	Hexapoda					Geometroidea	Amphiesmenoptera
1106955	Eukaryota	Arthropoda	Insecta	Lepidoptera	Noctuidae				Opisthokonta	Eumetazoa	Obtectomera										Bilateria	Protostomia	Ecdysozoa	Panarthropoda	Mandibulata	Pancrustacea	Dicondylia	Ditrysia	Endopterygota					Neoptera	Neolepidoptera		Metazoa		cellular organisms	unclassified Ophiderinae				Heteroneura									Pterygota		Ophiderinae			Glossata	Hexapoda					Noctuoidea	Amphiesmenoptera
1106956	Eukaryota	Arthropoda	Insecta	Lepidoptera	Noctuidae		Ophiderinae sp. BOLD:AAF8592		Opisthokonta	Eumetazoa	Obtectomera										Bilateria	Protostomia	Ecdysozoa	Panarthropoda	Mandibulata	Pancrustacea	Dicondylia	Ditrysia	Endopterygota					Neoptera	Neolepidoptera		Metazoa		cellular organisms	unclassified Ophiderinae				Heteroneura									Pterygota		Ophiderinae			Glossata	Hexapoda					Noctuoidea	Amphiesmenoptera
1106957	Eukaryota	Arthropoda	Insecta	Lepidoptera	Noctuidae		Ophiderinae sp. BOLD:AAJ1102		Opisthokonta	Eumetazoa	Obtectomera										Bilateria	Protostomia	Ecdysozoa	Panarthropoda	Mandibulata	Pancrustacea	Dicondylia	Ditrysia	Endopterygota					Neoptera	Neolepidoptera		Metazoa		cellular organisms	unclassified Ophiderinae				Heteroneura									Pterygota		Ophiderinae			Glossata	Hexapoda					Noctuoidea	Amphiesmenoptera
1106958	Eukaryota	Arthropoda	Insecta	Lepidoptera	Erebidae	Ophisma	Ophisma sp. BOLD:AAI1143		Opisthokonta	Eumetazoa	Obtectomera										Bilateria	Protostomia	Ecdysozoa	Panarthropoda	Mandibulata	Pancrustacea	Dicondylia	Ditrysia	Endopterygota					Neoptera	Neolepidoptera		Metazoa		cellular organisms	unclassified Ophisma				Heteroneura									Pterygota		Erebinae			Glossata	Hexapoda					Noctuoidea	Amphiesmenoptera
1106959	Eukaryota	Echinodermata	Ophiuroidea	Amphilepidida	Ophiuridae	Ophiura	Ophiura sp. BOLD:AAD8851		Opisthokonta	Eumetazoa											Bilateria	Deuterostomia	Eleutherozoa											Metophiurida	Chilophiurina		Metazoa		cellular organisms	unclassified Ophiura													Myophiuroidea		Ophiurinae			Ophiurina					Asterozoa		Ophintegrida
1106960	Eukaryota	Echinodermata	Ophiuroidea	Amphilepidida	Ophiuridae		Ophiuridae sp. BOLD:AAB2658		Opisthokonta	Eumetazoa											Bilateria	Deuterostomia	Eleutherozoa											Metophiurida	Chilophiurina		Metazoa		cellular organisms	unclassified Ophiuridae													Myophiuroidea					Ophiurina					Asterozoa		Ophintegrida
1106961	Eukaryota	Chordata	Mammalia	Rodentia	Cricetidae	Oryzomys	Oryzomys sp. BOLD:AAA2984		Opisthokonta	Eumetazoa	Amniota	Theria	Eutheria	Boreoeutheria	Glires	Muroidea					Bilateria	Deuterostomia	Vertebrata	Gnathostomata	Teleostomi	Euteleostomi	Dipnotetrapodomorpha	Tetrapoda									Metazoa		cellular organisms	unclassified Oryzomys															Sigmodontinae			Myomorpha	Craniata				Sarcopterygii		Euarchontoglires
1106962	Eukaryota	Arthropoda	Insecta	Lepidoptera	Erebidae	Oxidercia	Oxidercia sp. BOLD:AAU4810		Opisthokonta	Eumetazoa	Obtectomera										Bilateria	Protostomia	Ecdysozoa	Panarthropoda	Mandibulata	Pancrustacea	Dicondylia	Ditrysia	Endopterygota					Neoptera	Neolepidoptera		Metazoa		cellular organisms	unclassified Oxidercia				Heteroneura									Pterygota		Erebinae			Glossata	Hexapoda					Noctuoidea	Amphiesmenoptera
1106963	Eukaryota	Arthropoda	Insecta	Lepidoptera	Geometridae	Oxydia	Oxydia sp. BOLD:AAE5233		Opisthokonta	Eumetazoa	Obtectomera										Bilateria	Protostomia	Ecdysozoa	Panarthropoda	Mandibulata	Pancrustacea	Dicondylia	Ditrysia	Endopterygota					Neoptera	Neolepidoptera		Metazoa		cellular organisms	unclassified Oxydia				Heteroneura									Pterygota		Ennominae			Glossata	Hexapoda					Geometroidea	Amphiesmenoptera
1106964	Eukaryota	Chordata	Actinopteri	Osteoglossiformes	Mormyridae	Mormyrops	Mormyrops cf. zanclirostris BOLD:AAI5519		Opisthokonta	Eumetazoa	Osteoglossomorpha										Bilateria	Deuterostomia	Vertebrata	Gnathostomata	Teleostomi	Euteleostomi	Osteoglossocephalai	Osteoglossocephala						Teleostei			Metazoa		cellular organisms														Neopterygii			Oxymormyrus			Craniata				Actinopterygii
1106965	Eukaryota	Arthropoda	Insecta	Lepidoptera	Saturniidae	Oxytenis	Oxytenis sp. BOLD:AAA4462		Opisthokonta	Eumetazoa	Obtectomera										Bilateria	Protostomia	Ecdysozoa	Panarthropoda	Mandibulata	Pancrustacea	Dicondylia	Ditrysia	Endopterygota					Neoptera	Neolepidoptera		Metazoa		cellular organisms	unclassified Oxytenis				Heteroneura									Pterygota		Oxyteninae			Glossata	Hexapoda					Bombycoidea	Amphiesmenoptera
1106966	Eukaryota	Arthropoda	Insecta	Lepidoptera	Saturniidae	Oxytenis	Oxytenis sp. BOLD:AAM5411		Opisthokonta	Eumetazoa	Obtectomera										Bilateria	Protostomia	Ecdysozoa	Panarthropoda	Mandibulata	Pancrustacea	Dicondylia	Ditrysia	Endopterygota					Neoptera	Neolepidoptera		Metazoa		cellular organisms	unclassified Oxytenis				Heteroneura									Pterygota		Oxyteninae			Glossata	Hexapoda					Bombycoidea	Amphiesmenoptera
1106967	Eukaryota	Arthropoda	Insecta	Lepidoptera	Erebidae	Pachydota	Pachydota sp. BOLD:AAG6307		Opisthokonta	Eumetazoa	Obtectomera										Bilateria	Protostomia	Ecdysozoa	Panarthropoda	Mandibulata	Pancrustacea	Dicondylia	Ditrysia	Endopterygota					Neoptera	Neolepidoptera		Metazoa		cellular organisms	unclassified Pachydota				Heteroneura									Pterygota		Arctiinae			Glossata	Hexapoda					Noctuoidea	Amphiesmenoptera		Phaegopterini
1106968	Eukaryota	Arthropoda	Insecta	Lepidoptera	Micropterigidae	Palaeomicroides	Palaeomicroides sp. BOLD:AAI2600		Opisthokonta	Eumetazoa											Bilateria	Protostomia	Ecdysozoa	Panarthropoda	Mandibulata	Pancrustacea	Dicondylia		Endopterygota					Neoptera			Metazoa		cellular organisms	unclassified Palaeomicroides													Pterygota					Zeugloptera	Hexapoda						Amphiesmenoptera
1106969	Eukaryota	Arthropoda	Insecta	Lepidoptera	Micropterigidae	Palaeomicroides	Palaeomicroides sp. BOLD:AAI5093		Opisthokonta	Eumetazoa											Bilateria	Protostomia	Ecdysozoa	Panarthropoda	Mandibulata	Pancrustacea	Dicondylia		Endopterygota					Neoptera			Metazoa		cellular organisms	unclassified Palaeomicroides													Pterygota					Zeugloptera	Hexapoda						Amphiesmenoptera
1106970	Eukaryota	Arthropoda	Insecta	Lepidoptera	Limacodidae	Parasa	Parasa sp. BOLD:AAH6033		Opisthokonta	Eumetazoa	Apoditrysia										Bilateria	Protostomia	Ecdysozoa	Panarthropoda	Mandibulata	Pancrustacea	Dicondylia	Ditrysia	Endopterygota					Neoptera	Neolepidoptera		Metazoa		cellular organisms	unclassified Parasa				Heteroneura									Pterygota					Glossata	Hexapoda					Zygaenoidea	Amphiesmenoptera
1106971	Eukaryota	Arthropoda	Insecta	Lepidoptera	Limacodidae	Parasa	Parasa sp. BOLD:AAH6066		Opisthokonta	Eumetazoa	Apoditrysia										Bilateria	Protostomia	Ecdysozoa	Panarthropoda	Mandibulata	Pancrustacea	Dicondylia	Ditrysia	Endopterygota					Neoptera	Neolepidoptera		Metazoa		cellular organisms	unclassified Parasa				Heteroneura									Pterygota					Glossata	Hexapoda					Zygaenoidea	Amphiesmenoptera
1106972	Eukaryota	Arthropoda	Insecta	Lepidoptera	Limacodidae	Parasa	Parasa sp. BOLD:AAH6206		Opisthokonta	Eumetazoa	Apoditrysia										Bilateria	Protostomia	Ecdysozoa	Panarthropoda	Mandibulata	Pancrustacea	Dicondylia	Ditrysia	Endopterygota					Neoptera	Neolepidoptera		Metazoa		cellular organisms	unclassified Parasa				Heteroneura									Pterygota					Glossata	Hexapoda					Zygaenoidea	Amphiesmenoptera
1106973	Eukaryota	Arthropoda	Insecta	Lepidoptera	Limacodidae	Parasa	Parasa sp. BOLD:AAI2631		Opisthokonta	Eumetazoa	Apoditrysia										Bilateria	Protostomia	Ecdysozoa	Panarthropoda	Mandibulata	Pancrustacea	Dicondylia	Ditrysia	Endopterygota					Neoptera	Neolepidoptera		Metazoa		cellular organisms	unclassified Parasa				Heteroneura									Pterygota					Glossata	Hexapoda					Zygaenoidea	Amphiesmenoptera
1106974	Eukaryota	Arthropoda	Insecta	Lepidoptera	Limacodidae	Parasa	Parasa sp. BOLD:AAL8679		Opisthokonta	Eumetazoa	Apoditrysia										Bilateria	Protostomia	Ecdysozoa	Panarthropoda	Mandibulata	Pancrustacea	Dicondylia	Ditrysia	Endopterygota					Neoptera	Neolepidoptera		Metazoa		cellular organisms	unclassified Parasa				Heteroneura									Pterygota					Glossata	Hexapoda					Zygaenoidea	Amphiesmenoptera
1106975	Eukaryota	Arthropoda	Insecta	Lepidoptera	Crambidae	Pardomima	Pardomima sp. BOLD:AAH6174		Opisthokonta	Eumetazoa	Obtectomera										Bilateria	Protostomia	Ecdysozoa	Panarthropoda	Mandibulata	Pancrustacea	Dicondylia	Ditrysia	Endopterygota					Neoptera	Neolepidoptera		Metazoa		cellular organisms	unclassified Pardomima				Heteroneura									Pterygota		Spilomelinae			Glossata	Hexapoda					Pyraloidea	Amphiesmenoptera
1106976	Eukaryota	Arthropoda	Insecta	Lepidoptera	Saturniidae	Periga	Periga sp. BOLD:AAD9981		Opisthokonta	Eumetazoa	Obtectomera										Bilateria	Protostomia	Ecdysozoa	Panarthropoda	Mandibulata	Pancrustacea	Dicondylia	Ditrysia	Endopterygota					Neoptera	Neolepidoptera		Metazoa		cellular organisms	unclassified Periga				Heteroneura									Pterygota		Hemileucinae			Glossata	Hexapoda					Bombycoidea	Amphiesmenoptera
1106977	Eukaryota	Arthropoda	Insecta	Lepidoptera	Saturniidae	Periga	Periga sp. BOLD:AAM9519		Opisthokonta	Eumetazoa	Obtectomera										Bilateria	Protostomia	Ecdysozoa	Panarthropoda	Mandibulata	Pancrustacea	Dicondylia	Ditrysia	Endopterygota					Neoptera	Neolepidoptera		Metazoa		cellular organisms	unclassified Periga				Heteroneura									Pterygota		Hemileucinae			Glossata	Hexapoda					Bombycoidea	Amphiesmenoptera
1106978	Eukaryota	Arthropoda	Insecta	Hymenoptera	Perilampidae				Opisthokonta	Eumetazoa											Bilateria	Protostomia	Ecdysozoa	Panarthropoda	Mandibulata	Pancrustacea	Dicondylia		Endopterygota					Neoptera	Parasitoida		Metazoa		cellular organisms	unclassified Perilampidae													Pterygota					Apocrita	Hexapoda					Chalcidoidea
1106979	Eukaryota	Arthropoda	Insecta	Hymenoptera	Perilampidae		Perilampidae sp. BOLD:AAO8585		Opisthokonta	Eumetazoa											Bilateria	Protostomia	Ecdysozoa	Panarthropoda	Mandibulata	Pancrustacea	Dicondylia		Endopterygota					Neoptera	Parasitoida		Metazoa		cellular organisms	unclassified Perilampidae													Pterygota					Apocrita	Hexapoda					Chalcidoidea
1106980	Eukaryota	Arthropoda	Insecta	Hymenoptera	Perilampidae		Perilampidae sp. BOLD:AAO8586		Opisthokonta	Eumetazoa											Bilateria	Protostomia	Ecdysozoa	Panarthropoda	Mandibulata	Pancrustacea	Dicondylia		Endopterygota					Neoptera	Parasitoida		Metazoa		cellular organisms	unclassified Perilampidae													Pterygota					Apocrita	Hexapoda					Chalcidoidea
1106981	Eukaryota	Arthropoda	Insecta	Plecoptera	Perlidae		Perlidae sp. BOLD:AAG2694		Opisthokonta	Eumetazoa											Bilateria	Protostomia	Ecdysozoa	Panarthropoda	Mandibulata	Pancrustacea	Dicondylia		Polyneoptera					Neoptera			Metazoa		cellular organisms	unclassified Perlidae													Pterygota						Hexapoda					Perloidea
1106982	Eukaryota	Arthropoda	Insecta	Lepidoptera	Geometridae	Pero	Pero sp. BOLD:AAB3759		Opisthokonta	Eumetazoa	Obtectomera										Bilateria	Protostomia	Ecdysozoa	Panarthropoda	Mandibulata	Pancrustacea	Dicondylia	Ditrysia	Endopterygota					Neoptera	Neolepidoptera		Metazoa		cellular organisms	unclassified Pero				Heteroneura									Pterygota		Ennominae			Glossata	Hexapoda					Geometroidea	Amphiesmenoptera
1106983	Eukaryota	Arthropoda	Insecta	Lepidoptera	Geometridae	Pero	Pero sp. BOLD:AAU5799		Opisthokonta	Eumetazoa	Obtectomera										Bilateria	Protostomia	Ecdysozoa	Panarthropoda	Mandibulata	Pancrustacea	Dicondylia	Ditrysia	Endopterygota					Neoptera	Neolepidoptera		Metazoa		cellular organisms	unclassified Pero				Heteroneura									Pterygota		Ennominae			Glossata	Hexapoda					Geometroidea	Amphiesmenoptera
1106984	Eukaryota	Arthropoda	Insecta	Lepidoptera	Notodontidae				Opisthokonta	Eumetazoa	Obtectomera										Bilateria	Protostomia	Ecdysozoa	Panarthropoda	Mandibulata	Pancrustacea	Dicondylia	Ditrysia	Endopterygota					Neoptera	Neolepidoptera		Metazoa		cellular organisms	unclassified Phalerinae				Heteroneura									Pterygota		Phalerinae			Glossata	Hexapoda					Noctuoidea	Amphiesmenoptera
1106985	Eukaryota	Arthropoda	Insecta	Lepidoptera	Notodontidae		Phalerinae sp. BOLD:AAH5926		Opisthokonta	Eumetazoa	Obtectomera										Bilateria	Protostomia	Ecdysozoa	Panarthropoda	Mandibulata	Pancrustacea	Dicondylia	Ditrysia	Endopterygota					Neoptera	Neolepidoptera		Metazoa		cellular organisms	unclassified Phalerinae				Heteroneura									Pterygota		Phalerinae			Glossata	Hexapoda					Noctuoidea	Amphiesmenoptera
1106986	Eukaryota	Arthropoda	Insecta	Lepidoptera	Hesperiidae	Phanus	Phanus sp. 1YB		Opisthokonta	Eumetazoa	Obtectomera										Bilateria	Protostomia	Ecdysozoa	Panarthropoda	Mandibulata	Pancrustacea	Dicondylia	Ditrysia	Endopterygota					Neoptera	Neolepidoptera		Metazoa		cellular organisms	unclassified Phanus				Heteroneura									Pterygota		Eudaminae			Glossata	Hexapoda					Hesperioidea	Amphiesmenoptera		Entheini
1106987	Eukaryota	Arthropoda	Insecta	Lepidoptera	Hesperiidae	Phanus	Phanus sp. BOLD:AAA6297		Opisthokonta	Eumetazoa	Obtectomera										Bilateria	Protostomia	Ecdysozoa	Panarthropoda	Mandibulata	Pancrustacea	Dicondylia	Ditrysia	Endopterygota					Neoptera	Neolepidoptera		Metazoa		cellular organisms	unclassified Phanus				Heteroneura									Pterygota		Eudaminae			Glossata	Hexapoda					Hesperioidea	Amphiesmenoptera		Entheini
1106988	Eukaryota	Arthropoda	Arachnida	Araneae	Salticidae	Phidippus	Phidippus sp. BOLD:AAI2833		Opisthokonta	Eumetazoa	Marpissoida										Bilateria	Protostomia	Ecdysozoa	Panarthropoda	Entelegynae	RTA clade	Dionycha	Salticoida									Metazoa		cellular organisms	unclassified Phidippus															Dendryphantinae			Araneomorphae	Chelicerata
1106989	Eukaryota	Arthropoda	Insecta	Lepidoptera	Phiditiidae	Phiditia	Phiditia sp. BOLD:AAC2890		Opisthokonta	Eumetazoa	Obtectomera										Bilateria	Protostomia	Ecdysozoa	Panarthropoda	Mandibulata	Pancrustacea	Dicondylia	Ditrysia	Endopterygota					Neoptera	Neolepidoptera		Metazoa		cellular organisms	unclassified Phiditia				Heteroneura									Pterygota					Glossata	Hexapoda					Bombycoidea	Amphiesmenoptera
1106990	Eukaryota	Arthropoda	Arachnida	Araneae	Philodromidae	Philodromus	Philodromus sp. BOLD:AAI2836		Opisthokonta	Eumetazoa											Bilateria	Protostomia	Ecdysozoa	Panarthropoda	Entelegynae	RTA clade	Dionycha										Metazoa		cellular organisms	unclassified Philodromus																		Araneomorphae	Chelicerata
1106991	Eukaryota	Arthropoda	Insecta	Lepidoptera	Pieridae	Phoebis	Phoebis sp. 1YB		Opisthokonta	Eumetazoa	Obtectomera										Bilateria	Protostomia	Ecdysozoa	Panarthropoda	Mandibulata	Pancrustacea	Dicondylia	Ditrysia	Endopterygota					Neoptera	Neolepidoptera		Metazoa		cellular organisms	unclassified Phoebis				Heteroneura									Pterygota		Coliadinae			Glossata	Hexapoda					Papilionoidea	Amphiesmenoptera
1106992	Eukaryota	Arthropoda	Insecta	Diptera	Phoridae		Phoridae sp. BOLD:AAG3236		Opisthokonta	Eumetazoa	Cyclorrhapha										Bilateria	Protostomia	Ecdysozoa	Panarthropoda	Mandibulata	Pancrustacea	Dicondylia	Eremoneura	Endopterygota					Neoptera	Muscomorpha		Metazoa		cellular organisms	Aschiza	unclassified Phoridae												Pterygota					Brachycera	Hexapoda					Platypezoidea
1106993	Eukaryota	Arthropoda	Insecta	Diptera	Phoridae		Phoridae sp. BOLD:AAG3259		Opisthokonta	Eumetazoa	Cyclorrhapha										Bilateria	Protostomia	Ecdysozoa	Panarthropoda	Mandibulata	Pancrustacea	Dicondylia	Eremoneura	Endopterygota					Neoptera	Muscomorpha		Metazoa		cellular organisms	Aschiza	unclassified Phoridae												Pterygota					Brachycera	Hexapoda					Platypezoidea
1106994	Eukaryota	Arthropoda	Insecta	Diptera	Phoridae		Phoridae sp. BOLD:AAG3289		Opisthokonta	Eumetazoa	Cyclorrhapha										Bilateria	Protostomia	Ecdysozoa	Panarthropoda	Mandibulata	Pancrustacea	Dicondylia	Eremoneura	Endopterygota					Neoptera	Muscomorpha		Metazoa		cellular organisms	Aschiza	unclassified Phoridae												Pterygota					Brachycera	Hexapoda					Platypezoidea
1106995	Eukaryota	Arthropoda	Insecta	Diptera	Phoridae		Phoridae sp. BOLD:AAG3316		Opisthokonta	Eumetazoa	Cyclorrhapha										Bilateria	Protostomia	Ecdysozoa	Panarthropoda	Mandibulata	Pancrustacea	Dicondylia	Eremoneura	Endopterygota					Neoptera	Muscomorpha		Metazoa		cellular organisms	Aschiza	unclassified Phoridae												Pterygota					Brachycera	Hexapoda					Platypezoidea
1106996	Eukaryota	Arthropoda	Insecta	Diptera	Phoridae		Phoridae sp. BOLD:AAG3342		Opisthokonta	Eumetazoa	Cyclorrhapha										Bilateria	Protostomia	Ecdysozoa	Panarthropoda	Mandibulata	Pancrustacea	Dicondylia	Eremoneura	Endopterygota					Neoptera	Muscomorpha		Metazoa		cellular organisms	Aschiza	unclassified Phoridae												Pterygota					Brachycera	Hexapoda					Platypezoidea
1106997	Eukaryota	Arthropoda	Insecta	Diptera	Phoridae		Phoridae sp. BOLD:AAG6806		Opisthokonta	Eumetazoa	Cyclorrhapha										Bilateria	Protostomia	Ecdysozoa	Panarthropoda	Mandibulata	Pancrustacea	Dicondylia	Eremoneura	Endopterygota					Neoptera	Muscomorpha		Metazoa		cellular organisms	Aschiza	unclassified Phoridae												Pterygota					Brachycera	Hexapoda					Platypezoidea
1106998	Eukaryota	Arthropoda	Insecta	Diptera	Phoridae		Phoridae sp. BOLD:AAN8712		Opisthokonta	Eumetazoa	Cyclorrhapha										Bilateria	Protostomia	Ecdysozoa	Panarthropoda	Mandibulata	Pancrustacea	Dicondylia	Eremoneura	Endopterygota					Neoptera	Muscomorpha		Metazoa		cellular organisms	Aschiza	unclassified Phoridae												Pterygota					Brachycera	Hexapoda					Platypezoidea
1106999	Eukaryota	Arthropoda	Insecta	Diptera	Phoridae		Phoridae sp. BOLD:AAN8713		Opisthokonta	Eumetazoa	Cyclorrhapha										Bilateria	Protostomia	Ecdysozoa	Panarthropoda	Mandibulata	Pancrustacea	Dicondylia	Eremoneura	Endopterygota					Neoptera	Muscomorpha		Metazoa		cellular organisms	Aschiza	unclassified Phoridae												Pterygota					Brachycera	Hexapoda					Platypezoidea
1107000	Eukaryota	Arthropoda	Insecta	Lepidoptera	Pyralidae				Opisthokonta	Eumetazoa	Obtectomera										Bilateria	Protostomia	Ecdysozoa	Panarthropoda	Mandibulata	Pancrustacea	Dicondylia	Ditrysia	Endopterygota					Neoptera	Neolepidoptera		Metazoa		cellular organisms	unclassified Phycitinae				Heteroneura									Pterygota		Phycitinae			Glossata	Hexapoda					Pyraloidea	Amphiesmenoptera
1107001	Eukaryota	Arthropoda	Insecta	Lepidoptera	Pyralidae		Phycitinae sp. BOLD:AAU7989		Opisthokonta	Eumetazoa	Obtectomera										Bilateria	Protostomia	Ecdysozoa	Panarthropoda	Mandibulata	Pancrustacea	Dicondylia	Ditrysia	Endopterygota					Neoptera	Neolepidoptera		Metazoa		cellular organisms	unclassified Phycitinae				Heteroneura									Pterygota		Phycitinae			Glossata	Hexapoda					Pyraloidea	Amphiesmenoptera
1107002	Eukaryota	Arthropoda	Insecta	Lepidoptera	Erebidae	Phytometra	Phytometra sp. BOLD:AAH5947		Opisthokonta	Eumetazoa	Obtectomera										Bilateria	Protostomia	Ecdysozoa	Panarthropoda	Mandibulata	Pancrustacea	Dicondylia	Ditrysia	Endopterygota					Neoptera	Neolepidoptera		Metazoa		cellular organisms	unclassified Phytometra				Heteroneura									Pterygota		Hypeninae			Glossata	Hexapoda					Noctuoidea	Amphiesmenoptera
1107003	Eukaryota	Arthropoda	Insecta	Lepidoptera	Geometridae	Pingasa	Pingasa sp. BOLD:AAF9538		Opisthokonta	Eumetazoa	Obtectomera										Bilateria	Protostomia	Ecdysozoa	Panarthropoda	Mandibulata	Pancrustacea	Dicondylia	Ditrysia	Endopterygota					Neoptera	Neolepidoptera		Metazoa		cellular organisms	unclassified Pingasa				Heteroneura									Pterygota		Geometrinae			Glossata	Hexapoda					Geometroidea	Amphiesmenoptera
1107004	Eukaryota	Arthropoda	Insecta	Lepidoptera	Geometridae	Pingasa	Pingasa sp. BOLD:AAH6028		Opisthokonta	Eumetazoa	Obtectomera										Bilateria	Protostomia	Ecdysozoa	Panarthropoda	Mandibulata	Pancrustacea	Dicondylia	Ditrysia	Endopterygota					Neoptera	Neolepidoptera		Metazoa		cellular organisms	unclassified Pingasa				Heteroneura									Pterygota		Geometrinae			Glossata	Hexapoda					Geometroidea	Amphiesmenoptera
1107005	Eukaryota	Arthropoda	Insecta	Lepidoptera	Geometridae	Pingasa	Pingasa sp. BOLD:AAH6111		Opisthokonta	Eumetazoa	Obtectomera										Bilateria	Protostomia	Ecdysozoa	Panarthropoda	Mandibulata	Pancrustacea	Dicondylia	Ditrysia	Endopterygota					Neoptera	Neolepidoptera		Metazoa		cellular organisms	unclassified Pingasa				Heteroneura									Pterygota		Geometrinae			Glossata	Hexapoda					Geometroidea	Amphiesmenoptera
1107006	Eukaryota	Arthropoda	Insecta	Diptera	Syrphidae	Platycheirus	Platycheirus sp. BOLD:AAA9506		Opisthokonta	Eumetazoa	Cyclorrhapha										Bilateria	Protostomia	Ecdysozoa	Panarthropoda	Mandibulata	Pancrustacea	Dicondylia	Eremoneura	Endopterygota					Neoptera	Muscomorpha		Metazoa		cellular organisms	Aschiza	unclassified Platycheirus												Pterygota		Syrphinae			Brachycera	Hexapoda					Syrphoidea			Melanostomini
1107007	Eukaryota	Arthropoda	Insecta	Diptera	Platypezidae				Opisthokonta	Eumetazoa	Cyclorrhapha										Bilateria	Protostomia	Ecdysozoa	Panarthropoda	Mandibulata	Pancrustacea	Dicondylia	Eremoneura	Endopterygota					Neoptera	Muscomorpha		Metazoa		cellular organisms	Aschiza	unclassified Platypezidae												Pterygota					Brachycera	Hexapoda					Platypezoidea
1107008	Eukaryota	Arthropoda	Insecta	Diptera	Platypezidae		Platypezidae sp. BOLD:AAM9386		Opisthokonta	Eumetazoa	Cyclorrhapha										Bilateria	Protostomia	Ecdysozoa	Panarthropoda	Mandibulata	Pancrustacea	Dicondylia	Eremoneura	Endopterygota					Neoptera	Muscomorpha		Metazoa		cellular organisms	Aschiza	unclassified Platypezidae												Pterygota					Brachycera	Hexapoda					Platypezoidea
1107009	Eukaryota	Arthropoda	Insecta	Diptera	Platypezidae		Platypezidae sp. BOLD:AAN8735		Opisthokonta	Eumetazoa	Cyclorrhapha										Bilateria	Protostomia	Ecdysozoa	Panarthropoda	Mandibulata	Pancrustacea	Dicondylia	Eremoneura	Endopterygota					Neoptera	Muscomorpha		Metazoa		cellular organisms	Aschiza	unclassified Platypezidae												Pterygota					Brachycera	Hexapoda					Platypezoidea
1107010	Eukaryota	Arthropoda	Insecta	Lepidoptera	Crambidae	Patania	Patania sp. BOLD:AAB0533		Opisthokonta	Eumetazoa	Obtectomera										Bilateria	Protostomia	Ecdysozoa	Panarthropoda	Mandibulata	Pancrustacea	Dicondylia	Ditrysia	Endopterygota					Neoptera	Neolepidoptera		Metazoa		cellular organisms	unclassified Patania				Heteroneura									Pterygota		Spilomelinae			Glossata	Hexapoda					Pyraloidea	Amphiesmenoptera
1107011	Eukaryota	Arthropoda	Insecta	Trichoptera	Polycentropodidae	Polycentropus	Polycentropus sp. BOLD:AAF0271		Opisthokonta	Eumetazoa											Bilateria	Protostomia	Ecdysozoa	Panarthropoda	Mandibulata	Pancrustacea	Dicondylia		Endopterygota					Neoptera			Metazoa		cellular organisms	unclassified Polycentropus													Pterygota		Polycentropodinae			Annulipalpia	Hexapoda					Psychomyioidea	Amphiesmenoptera
1107012	Eukaryota	Arthropoda	Insecta	Trichoptera	Polycentropodidae	Polycentropus	Polycentropus sp. BOLD:AAF4099		Opisthokonta	Eumetazoa											Bilateria	Protostomia	Ecdysozoa	Panarthropoda	Mandibulata	Pancrustacea	Dicondylia		Endopterygota					Neoptera			Metazoa		cellular organisms	unclassified Polycentropus													Pterygota		Polycentropodinae			Annulipalpia	Hexapoda					Psychomyioidea	Amphiesmenoptera
1107013	Eukaryota	Annelida	Polychaeta	Terebellida	Terebellidae	Polycirrus	Polycirrus sp. BOLD:AAI2761		Opisthokonta	Eumetazoa											Bilateria	Protostomia	Spiralia	Lophotrochozoa										Canalipalpata			Metazoa		cellular organisms	unclassified Polycirrus													Sedentaria					Terebelliformia
1107014	Eukaryota	Arthropoda	Diplopoda	Polydesmida	Polydesmidae	Polydesmus	Polydesmus sp. BOLD:AAF1373		Opisthokonta	Eumetazoa											Bilateria	Protostomia	Ecdysozoa	Panarthropoda	Mandibulata												Metazoa		cellular organisms	unclassified Polydesmus													Helminthomorpha						Myriapoda
1107015	Eukaryota	Arthropoda	Insecta	Lepidoptera	Hesperiidae	Porphyrogenes	Porphyrogenes sp. BOLD:AAN7283		Opisthokonta	Eumetazoa	Obtectomera										Bilateria	Protostomia	Ecdysozoa	Panarthropoda	Mandibulata	Pancrustacea	Dicondylia	Ditrysia	Endopterygota					Neoptera	Neolepidoptera		Metazoa		cellular organisms	unclassified Porphyrogenes				Heteroneura									Pterygota		Eudaminae			Glossata	Hexapoda					Hesperioidea	Amphiesmenoptera		Phocidini
1107016	Eukaryota	Arthropoda	Insecta	Diptera	Chironomidae	Procladius	Procladius sp. BOLD:AAF6798		Opisthokonta	Eumetazoa											Bilateria	Protostomia	Ecdysozoa	Panarthropoda	Mandibulata	Pancrustacea	Dicondylia		Endopterygota					Neoptera	Culicomorpha		Metazoa		cellular organisms	unclassified Procladius													Pterygota		Tanypodinae			Nematocera	Hexapoda					Chironomoidea			Procladini
1107017	Eukaryota	Chordata	Mammalia	Rodentia	Echimyidae	Proechimys	Proechimys sp. BOLD:AAA1748		Opisthokonta	Eumetazoa	Amniota	Theria	Eutheria	Boreoeutheria	Glires						Bilateria	Deuterostomia	Vertebrata	Gnathostomata	Teleostomi	Euteleostomi	Dipnotetrapodomorpha	Tetrapoda									Metazoa		cellular organisms	unclassified Proechimys																		Hystricomorpha	Craniata				Sarcopterygii		Euarchontoglires
1107018	Eukaryota	Chordata	Mammalia	Rodentia	Echimyidae	Proechimys	Proechimys sp. BOLD:AAA3831		Opisthokonta	Eumetazoa	Amniota	Theria	Eutheria	Boreoeutheria	Glires						Bilateria	Deuterostomia	Vertebrata	Gnathostomata	Teleostomi	Euteleostomi	Dipnotetrapodomorpha	Tetrapoda									Metazoa		cellular organisms	unclassified Proechimys																		Hystricomorpha	Craniata				Sarcopterygii		Euarchontoglires
1107019	Eukaryota	Arthropoda	Insecta	Lepidoptera	Lasiocampidae	Prorifrons	Prorifrons sp. BOLD:AAN8636		Opisthokonta	Eumetazoa	Obtectomera										Bilateria	Protostomia	Ecdysozoa	Panarthropoda	Mandibulata	Pancrustacea	Dicondylia	Ditrysia	Endopterygota					Neoptera	Neolepidoptera		Metazoa		cellular organisms	unclassified Prorifrons				Heteroneura									Pterygota		Lasiocampinae			Glossata	Hexapoda					Bombycoidea	Amphiesmenoptera
1107020	Eukaryota	Arthropoda	Insecta	Lepidoptera	Sphingidae	Protambulyx	Protambulyx sp. BOLD:AAA4235		Opisthokonta	Eumetazoa	Obtectomera										Bilateria	Protostomia	Ecdysozoa	Panarthropoda	Mandibulata	Pancrustacea	Dicondylia	Ditrysia	Endopterygota					Neoptera	Neolepidoptera		Metazoa		cellular organisms	unclassified Protambulyx				Heteroneura									Pterygota		Smerinthinae			Glossata	Hexapoda					Bombycoidea	Amphiesmenoptera		Ambulycini
1107021	Eukaryota	Arthropoda	Insecta	Lepidoptera	Psychidae	Psyche	Psyche sp. BOLD:AAC5848		Opisthokonta	Eumetazoa											Bilateria	Protostomia	Ecdysozoa	Panarthropoda	Mandibulata	Pancrustacea	Dicondylia	Ditrysia	Endopterygota					Neoptera	Neolepidoptera		Metazoa		cellular organisms	unclassified Psyche				Heteroneura									Pterygota		Psychinae			Glossata	Hexapoda					Tineoidea	Amphiesmenoptera
1107022	Eukaryota	Arthropoda	Insecta	Lepidoptera	Psychidae		Psychidae sp. BOLD:AAH6319		Opisthokonta	Eumetazoa											Bilateria	Protostomia	Ecdysozoa	Panarthropoda	Mandibulata	Pancrustacea	Dicondylia	Ditrysia	Endopterygota					Neoptera	Neolepidoptera		Metazoa		cellular organisms	unclassified Psychidae				Heteroneura									Pterygota					Glossata	Hexapoda					Tineoidea	Amphiesmenoptera
1107023	Eukaryota	Arthropoda	Insecta	Lepidoptera	Psychidae		Psychidae sp. BOLD:AAL8671		Opisthokonta	Eumetazoa											Bilateria	Protostomia	Ecdysozoa	Panarthropoda	Mandibulata	Pancrustacea	Dicondylia	Ditrysia	Endopterygota					Neoptera	Neolepidoptera		Metazoa		cellular organisms	unclassified Psychidae				Heteroneura									Pterygota					Glossata	Hexapoda					Tineoidea	Amphiesmenoptera
1107024	Eukaryota	Arthropoda	Insecta	Lepidoptera	Psychidae		Psychidae sp. BOLD:AAL8725		Opisthokonta	Eumetazoa											Bilateria	Protostomia	Ecdysozoa	Panarthropoda	Mandibulata	Pancrustacea	Dicondylia	Ditrysia	Endopterygota					Neoptera	Neolepidoptera		Metazoa		cellular organisms	unclassified Psychidae				Heteroneura									Pterygota					Glossata	Hexapoda					Tineoidea	Amphiesmenoptera
1107025	Eukaryota	Arthropoda	Insecta	Diptera	Psychodidae		Psychodidae sp. BOLD:AAF9305		Opisthokonta	Eumetazoa											Bilateria	Protostomia	Ecdysozoa	Panarthropoda	Mandibulata	Pancrustacea	Dicondylia		Endopterygota					Neoptera	Psychodomorpha		Metazoa		cellular organisms	unclassified Psychodidae													Pterygota					Nematocera	Hexapoda					Psychodoidea
1107026	Eukaryota	Arthropoda	Insecta	Diptera	Psychodidae		Psychodidae sp. BOLD:AAF9306		Opisthokonta	Eumetazoa											Bilateria	Protostomia	Ecdysozoa	Panarthropoda	Mandibulata	Pancrustacea	Dicondylia		Endopterygota					Neoptera	Psychodomorpha		Metazoa		cellular organisms	unclassified Psychodidae													Pterygota					Nematocera	Hexapoda					Psychodoidea
1107027	Eukaryota	Arthropoda	Insecta	Diptera	Psychodidae		Psychodidae sp. BOLD:AAF9312		Opisthokonta	Eumetazoa											Bilateria	Protostomia	Ecdysozoa	Panarthropoda	Mandibulata	Pancrustacea	Dicondylia		Endopterygota					Neoptera	Psychodomorpha		Metazoa		cellular organisms	unclassified Psychodidae													Pterygota					Nematocera	Hexapoda					Psychodoidea
1107028	Eukaryota	Arthropoda	Insecta	Lepidoptera	Saturniidae	Ptiloscola	Ptiloscola sp. BOLD:AAB1764		Opisthokonta	Eumetazoa	Obtectomera										Bilateria	Protostomia	Ecdysozoa	Panarthropoda	Mandibulata	Pancrustacea	Dicondylia	Ditrysia	Endopterygota					Neoptera	Neolepidoptera		Metazoa		cellular organisms	unclassified Ptiloscola				Heteroneura									Pterygota		Ceratocampinae			Glossata	Hexapoda					Bombycoidea	Amphiesmenoptera
1107029	Eukaryota	Arthropoda	Insecta	Lepidoptera	Saturniidae	Ptiloscola	Ptiloscola sp. BOLD:AAC5981		Opisthokonta	Eumetazoa	Obtectomera										Bilateria	Protostomia	Ecdysozoa	Panarthropoda	Mandibulata	Pancrustacea	Dicondylia	Ditrysia	Endopterygota					Neoptera	Neolepidoptera		Metazoa		cellular organisms	unclassified Ptiloscola				Heteroneura									Pterygota		Ceratocampinae			Glossata	Hexapoda					Bombycoidea	Amphiesmenoptera
1107030	Eukaryota	Arthropoda	Insecta	Lepidoptera	Pyralidae		Pyralidae sp. BOLD:AAA3599		Opisthokonta	Eumetazoa	Obtectomera										Bilateria	Protostomia	Ecdysozoa	Panarthropoda	Mandibulata	Pancrustacea	Dicondylia	Ditrysia	Endopterygota					Neoptera	Neolepidoptera		Metazoa		cellular organisms	unclassified Pyralidae				Heteroneura									Pterygota					Glossata	Hexapoda					Pyraloidea	Amphiesmenoptera
1107031	Eukaryota	Arthropoda	Insecta	Lepidoptera	Pyralidae		Pyralidae sp. BOLD:AAA3608		Opisthokonta	Eumetazoa	Obtectomera										Bilateria	Protostomia	Ecdysozoa	Panarthropoda	Mandibulata	Pancrustacea	Dicondylia	Ditrysia	Endopterygota					Neoptera	Neolepidoptera		Metazoa		cellular organisms	unclassified Pyralidae				Heteroneura									Pterygota					Glossata	Hexapoda					Pyraloidea	Amphiesmenoptera
1107032	Eukaryota	Arthropoda	Insecta	Lepidoptera	Pyralidae		Pyralidae sp. BOLD:AAA3615		Opisthokonta	Eumetazoa	Obtectomera										Bilateria	Protostomia	Ecdysozoa	Panarthropoda	Mandibulata	Pancrustacea	Dicondylia	Ditrysia	Endopterygota					Neoptera	Neolepidoptera		Metazoa		cellular organisms	unclassified Pyralidae				Heteroneura									Pterygota					Glossata	Hexapoda					Pyraloidea	Amphiesmenoptera
1107033	Eukaryota	Arthropoda	Insecta	Lepidoptera	Pyralidae		Pyralidae sp. BOLD:AAA4952		Opisthokonta	Eumetazoa	Obtectomera										Bilateria	Protostomia	Ecdysozoa	Panarthropoda	Mandibulata	Pancrustacea	Dicondylia	Ditrysia	Endopterygota					Neoptera	Neolepidoptera		Metazoa		cellular organisms	unclassified Pyralidae				Heteroneura									Pterygota					Glossata	Hexapoda					Pyraloidea	Amphiesmenoptera
1107034	Eukaryota	Arthropoda	Insecta	Lepidoptera	Pyralidae		Pyralidae sp. BOLD:AAB0588		Opisthokonta	Eumetazoa	Obtectomera										Bilateria	Protostomia	Ecdysozoa	Panarthropoda	Mandibulata	Pancrustacea	Dicondylia	Ditrysia	Endopterygota					Neoptera	Neolepidoptera		Metazoa		cellular organisms	unclassified Pyralidae				Heteroneura									Pterygota					Glossata	Hexapoda					Pyraloidea	Amphiesmenoptera
1107035	Eukaryota	Arthropoda	Insecta	Lepidoptera	Pyralidae		Pyralidae sp. BOLD:AAB5799		Opisthokonta	Eumetazoa	Obtectomera										Bilateria	Protostomia	Ecdysozoa	Panarthropoda	Mandibulata	Pancrustacea	Dicondylia	Ditrysia	Endopterygota					Neoptera	Neolepidoptera		Metazoa		cellular organisms	unclassified Pyralidae				Heteroneura									Pterygota					Glossata	Hexapoda					Pyraloidea	Amphiesmenoptera
1107036	Eukaryota	Arthropoda	Insecta	Lepidoptera	Pyralidae		Pyralidae sp. BOLD:AAG0440		Opisthokonta	Eumetazoa	Obtectomera										Bilateria	Protostomia	Ecdysozoa	Panarthropoda	Mandibulata	Pancrustacea	Dicondylia	Ditrysia	Endopterygota					Neoptera	Neolepidoptera		Metazoa		cellular organisms	unclassified Pyralidae				Heteroneura									Pterygota					Glossata	Hexapoda					Pyraloidea	Amphiesmenoptera
1107037	Eukaryota	Arthropoda	Insecta	Lepidoptera	Pyralidae		Pyralidae sp. BOLD:AAH5454		Opisthokonta	Eumetazoa	Obtectomera										Bilateria	Protostomia	Ecdysozoa	Panarthropoda	Mandibulata	Pancrustacea	Dicondylia	Ditrysia	Endopterygota					Neoptera	Neolepidoptera		Metazoa		cellular organisms	unclassified Pyralidae				Heteroneura									Pterygota					Glossata	Hexapoda					Pyraloidea	Amphiesmenoptera
1107038	Eukaryota	Arthropoda	Insecta	Lepidoptera	Pyralidae		Pyralidae sp. BOLD:AAH5931		Opisthokonta	Eumetazoa	Obtectomera										Bilateria	Protostomia	Ecdysozoa	Panarthropoda	Mandibulata	Pancrustacea	Dicondylia	Ditrysia	Endopterygota					Neoptera	Neolepidoptera		Metazoa		cellular organisms	unclassified Pyralidae				Heteroneura									Pterygota					Glossata	Hexapoda					Pyraloidea	Amphiesmenoptera
1107039	Eukaryota	Arthropoda	Insecta	Lepidoptera	Pyralidae		Pyralidae sp. BOLD:AAH5934		Opisthokonta	Eumetazoa	Obtectomera										Bilateria	Protostomia	Ecdysozoa	Panarthropoda	Mandibulata	Pancrustacea	Dicondylia	Ditrysia	Endopterygota					Neoptera	Neolepidoptera		Metazoa		cellular organisms	unclassified Pyralidae				Heteroneura									Pterygota					Glossata	Hexapoda					Pyraloidea	Amphiesmenoptera
1107040	Eukaryota	Arthropoda	Insecta	Lepidoptera	Pyralidae		Pyralidae sp. BOLD:AAH5937		Opisthokonta	Eumetazoa	Obtectomera										Bilateria	Protostomia	Ecdysozoa	Panarthropoda	Mandibulata	Pancrustacea	Dicondylia	Ditrysia	Endopterygota					Neoptera	Neolepidoptera		Metazoa		cellular organisms	unclassified Pyralidae				Heteroneura									Pterygota					Glossata	Hexapoda					Pyraloidea	Amphiesmenoptera
1107041	Eukaryota	Arthropoda	Insecta	Lepidoptera	Pyralidae		Pyralidae sp. BOLD:AAH5943		Opisthokonta	Eumetazoa	Obtectomera										Bilateria	Protostomia	Ecdysozoa	Panarthropoda	Mandibulata	Pancrustacea	Dicondylia	Ditrysia	Endopterygota					Neoptera	Neolepidoptera		Metazoa		cellular organisms	unclassified Pyralidae				Heteroneura									Pterygota					Glossata	Hexapoda					Pyraloidea	Amphiesmenoptera
1107042	Eukaryota	Arthropoda	Insecta	Lepidoptera	Pyralidae		Pyralidae sp. BOLD:AAH5950		Opisthokonta	Eumetazoa	Obtectomera										Bilateria	Protostomia	Ecdysozoa	Panarthropoda	Mandibulata	Pancrustacea	Dicondylia	Ditrysia	Endopterygota					Neoptera	Neolepidoptera		Metazoa		cellular organisms	unclassified Pyralidae				Heteroneura									Pterygota					Glossata	Hexapoda					Pyraloidea	Amphiesmenoptera
1107043	Eukaryota	Arthropoda	Insecta	Lepidoptera	Pyralidae		Pyralidae sp. BOLD:AAH5951		Opisthokonta	Eumetazoa	Obtectomera										Bilateria	Protostomia	Ecdysozoa	Panarthropoda	Mandibulata	Pancrustacea	Dicondylia	Ditrysia	Endopterygota					Neoptera	Neolepidoptera		Metazoa		cellular organisms	unclassified Pyralidae				Heteroneura									Pterygota					Glossata	Hexapoda					Pyraloidea	Amphiesmenoptera
1107044	Eukaryota	Arthropoda	Insecta	Lepidoptera	Pyralidae		Pyralidae sp. BOLD:AAH5955		Opisthokonta	Eumetazoa	Obtectomera										Bilateria	Protostomia	Ecdysozoa	Panarthropoda	Mandibulata	Pancrustacea	Dicondylia	Ditrysia	Endopterygota					Neoptera	Neolepidoptera		Metazoa		cellular organisms	unclassified Pyralidae				Heteroneura									Pterygota					Glossata	Hexapoda					Pyraloidea	Amphiesmenoptera
1107045	Eukaryota	Arthropoda	Insecta	Lepidoptera	Pyralidae		Pyralidae sp. BOLD:AAH5970		Opisthokonta	Eumetazoa	Obtectomera										Bilateria	Protostomia	Ecdysozoa	Panarthropoda	Mandibulata	Pancrustacea	Dicondylia	Ditrysia	Endopterygota					Neoptera	Neolepidoptera		Metazoa		cellular organisms	unclassified Pyralidae				Heteroneura									Pterygota					Glossata	Hexapoda					Pyraloidea	Amphiesmenoptera
1107046	Eukaryota	Arthropoda	Insecta	Lepidoptera	Pyralidae		Pyralidae sp. BOLD:AAH5973		Opisthokonta	Eumetazoa	Obtectomera										Bilateria	Protostomia	Ecdysozoa	Panarthropoda	Mandibulata	Pancrustacea	Dicondylia	Ditrysia	Endopterygota					Neoptera	Neolepidoptera		Metazoa		cellular organisms	unclassified Pyralidae				Heteroneura									Pterygota					Glossata	Hexapoda					Pyraloidea	Amphiesmenoptera
1107047	Eukaryota	Arthropoda	Insecta	Lepidoptera	Pyralidae		Pyralidae sp. BOLD:AAH5980		Opisthokonta	Eumetazoa	Obtectomera										Bilateria	Protostomia	Ecdysozoa	Panarthropoda	Mandibulata	Pancrustacea	Dicondylia	Ditrysia	Endopterygota					Neoptera	Neolepidoptera		Metazoa		cellular organisms	unclassified Pyralidae				Heteroneura									Pterygota					Glossata	Hexapoda					Pyraloidea	Amphiesmenoptera
1107048	Eukaryota	Arthropoda	Insecta	Lepidoptera	Pyralidae		Pyralidae sp. BOLD:AAH5989		Opisthokonta	Eumetazoa	Obtectomera										Bilateria	Protostomia	Ecdysozoa	Panarthropoda	Mandibulata	Pancrustacea	Dicondylia	Ditrysia	Endopterygota					Neoptera	Neolepidoptera		Metazoa		cellular organisms	unclassified Pyralidae				Heteroneura									Pterygota					Glossata	Hexapoda					Pyraloidea	Amphiesmenoptera
1107049	Eukaryota	Arthropoda	Insecta	Lepidoptera	Pyralidae		Pyralidae sp. BOLD:AAH6004		Opisthokonta	Eumetazoa	Obtectomera										Bilateria	Protostomia	Ecdysozoa	Panarthropoda	Mandibulata	Pancrustacea	Dicondylia	Ditrysia	Endopterygota					Neoptera	Neolepidoptera		Metazoa		cellular organisms	unclassified Pyralidae				Heteroneura									Pterygota					Glossata	Hexapoda					Pyraloidea	Amphiesmenoptera
1107050	Eukaryota	Arthropoda	Insecta	Lepidoptera	Pyralidae		Pyralidae sp. BOLD:AAH6005		Opisthokonta	Eumetazoa	Obtectomera										Bilateria	Protostomia	Ecdysozoa	Panarthropoda	Mandibulata	Pancrustacea	Dicondylia	Ditrysia	Endopterygota					Neoptera	Neolepidoptera		Metazoa		cellular organisms	unclassified Pyralidae				Heteroneura									Pterygota					Glossata	Hexapoda					Pyraloidea	Amphiesmenoptera
1107051	Eukaryota	Arthropoda	Insecta	Lepidoptera	Pyralidae		Pyralidae sp. BOLD:AAH6055		Opisthokonta	Eumetazoa	Obtectomera										Bilateria	Protostomia	Ecdysozoa	Panarthropoda	Mandibulata	Pancrustacea	Dicondylia	Ditrysia	Endopterygota					Neoptera	Neolepidoptera		Metazoa		cellular organisms	unclassified Pyralidae				Heteroneura									Pterygota					Glossata	Hexapoda					Pyraloidea	Amphiesmenoptera
1107052	Eukaryota	Arthropoda	Insecta	Lepidoptera	Pyralidae		Pyralidae sp. BOLD:AAH6074		Opisthokonta	Eumetazoa	Obtectomera										Bilateria	Protostomia	Ecdysozoa	Panarthropoda	Mandibulata	Pancrustacea	Dicondylia	Ditrysia	Endopterygota					Neoptera	Neolepidoptera		Metazoa		cellular organisms	unclassified Pyralidae				Heteroneura									Pterygota					Glossata	Hexapoda					Pyraloidea	Amphiesmenoptera
1107053	Eukaryota	Arthropoda	Insecta	Lepidoptera	Pyralidae		Pyralidae sp. BOLD:AAH6076		Opisthokonta	Eumetazoa	Obtectomera										Bilateria	Protostomia	Ecdysozoa	Panarthropoda	Mandibulata	Pancrustacea	Dicondylia	Ditrysia	Endopterygota					Neoptera	Neolepidoptera		Metazoa		cellular organisms	unclassified Pyralidae				Heteroneura									Pterygota					Glossata	Hexapoda					Pyraloidea	Amphiesmenoptera
1107054	Eukaryota	Arthropoda	Insecta	Lepidoptera	Pyralidae		Pyralidae sp. BOLD:AAH6077		Opisthokonta	Eumetazoa	Obtectomera										Bilateria	Protostomia	Ecdysozoa	Panarthropoda	Mandibulata	Pancrustacea	Dicondylia	Ditrysia	Endopterygota					Neoptera	Neolepidoptera		Metazoa		cellular organisms	unclassified Pyralidae				Heteroneura									Pterygota					Glossata	Hexapoda					Pyraloidea	Amphiesmenoptera
1107055	Eukaryota	Arthropoda	Insecta	Lepidoptera	Pyralidae		Pyralidae sp. BOLD:AAH6172		Opisthokonta	Eumetazoa	Obtectomera										Bilateria	Protostomia	Ecdysozoa	Panarthropoda	Mandibulata	Pancrustacea	Dicondylia	Ditrysia	Endopterygota					Neoptera	Neolepidoptera		Metazoa		cellular organisms	unclassified Pyralidae				Heteroneura									Pterygota					Glossata	Hexapoda					Pyraloidea	Amphiesmenoptera
1107056	Eukaryota	Arthropoda	Insecta	Lepidoptera	Pyralidae		Pyralidae sp. BOLD:AAH6176		Opisthokonta	Eumetazoa	Obtectomera										Bilateria	Protostomia	Ecdysozoa	Panarthropoda	Mandibulata	Pancrustacea	Dicondylia	Ditrysia	Endopterygota					Neoptera	Neolepidoptera		Metazoa		cellular organisms	unclassified Pyralidae				Heteroneura									Pterygota					Glossata	Hexapoda					Pyraloidea	Amphiesmenoptera
1107057	Eukaryota	Arthropoda	Insecta	Lepidoptera	Pyralidae		Pyralidae sp. BOLD:AAH6180		Opisthokonta	Eumetazoa	Obtectomera										Bilateria	Protostomia	Ecdysozoa	Panarthropoda	Mandibulata	Pancrustacea	Dicondylia	Ditrysia	Endopterygota					Neoptera	Neolepidoptera		Metazoa		cellular organisms	unclassified Pyralidae				Heteroneura									Pterygota					Glossata	Hexapoda					Pyraloidea	Amphiesmenoptera
1107058	Eukaryota	Arthropoda	Insecta	Lepidoptera	Pyralidae		Pyralidae sp. BOLD:AAH6184		Opisthokonta	Eumetazoa	Obtectomera										Bilateria	Protostomia	Ecdysozoa	Panarthropoda	Mandibulata	Pancrustacea	Dicondylia	Ditrysia	Endopterygota					Neoptera	Neolepidoptera		Metazoa		cellular organisms	unclassified Pyralidae				Heteroneura									Pterygota					Glossata	Hexapoda					Pyraloidea	Amphiesmenoptera
1107059	Eukaryota	Arthropoda	Insecta	Lepidoptera	Pyralidae		Pyralidae sp. BOLD:AAH6189		Opisthokonta	Eumetazoa	Obtectomera										Bilateria	Protostomia	Ecdysozoa	Panarthropoda	Mandibulata	Pancrustacea	Dicondylia	Ditrysia	Endopterygota					Neoptera	Neolepidoptera		Metazoa		cellular organisms	unclassified Pyralidae				Heteroneura									Pterygota					Glossata	Hexapoda					Pyraloidea	Amphiesmenoptera
1107060	Eukaryota	Arthropoda	Insecta	Lepidoptera	Pyralidae		Pyralidae sp. BOLD:AAH6192		Opisthokonta	Eumetazoa	Obtectomera										Bilateria	Protostomia	Ecdysozoa	Panarthropoda	Mandibulata	Pancrustacea	Dicondylia	Ditrysia	Endopterygota					Neoptera	Neolepidoptera		Metazoa		cellular organisms	unclassified Pyralidae				Heteroneura									Pterygota					Glossata	Hexapoda					Pyraloidea	Amphiesmenoptera
1107061	Eukaryota	Arthropoda	Insecta	Lepidoptera	Pyralidae		Pyralidae sp. BOLD:AAH6202		Opisthokonta	Eumetazoa	Obtectomera										Bilateria	Protostomia	Ecdysozoa	Panarthropoda	Mandibulata	Pancrustacea	Dicondylia	Ditrysia	Endopterygota					Neoptera	Neolepidoptera		Metazoa		cellular organisms	unclassified Pyralidae				Heteroneura									Pterygota					Glossata	Hexapoda					Pyraloidea	Amphiesmenoptera
1107062	Eukaryota	Arthropoda	Insecta	Lepidoptera	Pyralidae		Pyralidae sp. BOLD:AAH6309		Opisthokonta	Eumetazoa	Obtectomera										Bilateria	Protostomia	Ecdysozoa	Panarthropoda	Mandibulata	Pancrustacea	Dicondylia	Ditrysia	Endopterygota					Neoptera	Neolepidoptera		Metazoa		cellular organisms	unclassified Pyralidae				Heteroneura									Pterygota					Glossata	Hexapoda					Pyraloidea	Amphiesmenoptera
1107063	Eukaryota	Arthropoda	Insecta	Lepidoptera	Pyralidae		Pyralidae sp. BOLD:AAH6318		Opisthokonta	Eumetazoa	Obtectomera										Bilateria	Protostomia	Ecdysozoa	Panarthropoda	Mandibulata	Pancrustacea	Dicondylia	Ditrysia	Endopterygota					Neoptera	Neolepidoptera		Metazoa		cellular organisms	unclassified Pyralidae				Heteroneura									Pterygota					Glossata	Hexapoda					Pyraloidea	Amphiesmenoptera
1107064	Eukaryota	Arthropoda	Insecta	Lepidoptera	Pyralidae		Pyralidae sp. BOLD:AAH6343		Opisthokonta	Eumetazoa	Obtectomera										Bilateria	Protostomia	Ecdysozoa	Panarthropoda	Mandibulata	Pancrustacea	Dicondylia	Ditrysia	Endopterygota					Neoptera	Neolepidoptera		Metazoa		cellular organisms	unclassified Pyralidae				Heteroneura									Pterygota					Glossata	Hexapoda					Pyraloidea	Amphiesmenoptera
1107065	Eukaryota	Arthropoda	Insecta	Lepidoptera	Pyralidae		Pyralidae sp. BOLD:AAH6345		Opisthokonta	Eumetazoa	Obtectomera										Bilateria	Protostomia	Ecdysozoa	Panarthropoda	Mandibulata	Pancrustacea	Dicondylia	Ditrysia	Endopterygota					Neoptera	Neolepidoptera		Metazoa		cellular organisms	unclassified Pyralidae				Heteroneura									Pterygota					Glossata	Hexapoda					Pyraloidea	Amphiesmenoptera
1107066	Eukaryota	Arthropoda	Insecta	Lepidoptera	Pyralidae		Pyralidae sp. BOLD:AAH6395		Opisthokonta	Eumetazoa	Obtectomera										Bilateria	Protostomia	Ecdysozoa	Panarthropoda	Mandibulata	Pancrustacea	Dicondylia	Ditrysia	Endopterygota					Neoptera	Neolepidoptera		Metazoa		cellular organisms	unclassified Pyralidae				Heteroneura									Pterygota					Glossata	Hexapoda					Pyraloidea	Amphiesmenoptera
1107067	Eukaryota	Arthropoda	Insecta	Lepidoptera	Pyralidae		Pyralidae sp. BOLD:AAH6423		Opisthokonta	Eumetazoa	Obtectomera										Bilateria	Protostomia	Ecdysozoa	Panarthropoda	Mandibulata	Pancrustacea	Dicondylia	Ditrysia	Endopterygota					Neoptera	Neolepidoptera		Metazoa		cellular organisms	unclassified Pyralidae				Heteroneura									Pterygota					Glossata	Hexapoda					Pyraloidea	Amphiesmenoptera
1107068	Eukaryota	Arthropoda	Insecta	Lepidoptera	Pyralidae		Pyralidae sp. BOLD:AAL8499		Opisthokonta	Eumetazoa	Obtectomera										Bilateria	Protostomia	Ecdysozoa	Panarthropoda	Mandibulata	Pancrustacea	Dicondylia	Ditrysia	Endopterygota					Neoptera	Neolepidoptera		Metazoa		cellular organisms	unclassified Pyralidae				Heteroneura									Pterygota					Glossata	Hexapoda					Pyraloidea	Amphiesmenoptera
1107069	Eukaryota	Arthropoda	Insecta	Lepidoptera	Pyralidae		Pyralidae sp. BOLD:AAL8620		Opisthokonta	Eumetazoa	Obtectomera										Bilateria	Protostomia	Ecdysozoa	Panarthropoda	Mandibulata	Pancrustacea	Dicondylia	Ditrysia	Endopterygota					Neoptera	Neolepidoptera		Metazoa		cellular organisms	unclassified Pyralidae				Heteroneura									Pterygota					Glossata	Hexapoda					Pyraloidea	Amphiesmenoptera
1107070	Eukaryota	Arthropoda	Insecta	Lepidoptera	Pyralidae		Pyralidae sp. BOLD:AAL8632		Opisthokonta	Eumetazoa	Obtectomera										Bilateria	Protostomia	Ecdysozoa	Panarthropoda	Mandibulata	Pancrustacea	Dicondylia	Ditrysia	Endopterygota					Neoptera	Neolepidoptera		Metazoa		cellular organisms	unclassified Pyralidae				Heteroneura									Pterygota					Glossata	Hexapoda					Pyraloidea	Amphiesmenoptera
1107071	Eukaryota	Arthropoda	Insecta	Lepidoptera	Pyralidae		Pyralidae sp. BOLD:AAL8639		Opisthokonta	Eumetazoa	Obtectomera										Bilateria	Protostomia	Ecdysozoa	Panarthropoda	Mandibulata	Pancrustacea	Dicondylia	Ditrysia	Endopterygota					Neoptera	Neolepidoptera		Metazoa		cellular organisms	unclassified Pyralidae				Heteroneura									Pterygota					Glossata	Hexapoda					Pyraloidea	Amphiesmenoptera
1107072	Eukaryota	Arthropoda	Insecta	Lepidoptera	Pyralidae		Pyralidae sp. BOLD:AAL8640		Opisthokonta	Eumetazoa	Obtectomera										Bilateria	Protostomia	Ecdysozoa	Panarthropoda	Mandibulata	Pancrustacea	Dicondylia	Ditrysia	Endopterygota					Neoptera	Neolepidoptera		Metazoa		cellular organisms	unclassified Pyralidae				Heteroneura									Pterygota					Glossata	Hexapoda					Pyraloidea	Amphiesmenoptera
1107073	Eukaryota	Arthropoda	Insecta	Lepidoptera	Pyralidae		Pyralidae sp. BOLD:AAL8652		Opisthokonta	Eumetazoa	Obtectomera										Bilateria	Protostomia	Ecdysozoa	Panarthropoda	Mandibulata	Pancrustacea	Dicondylia	Ditrysia	Endopterygota					Neoptera	Neolepidoptera		Metazoa		cellular organisms	unclassified Pyralidae				Heteroneura									Pterygota					Glossata	Hexapoda					Pyraloidea	Amphiesmenoptera
1107074	Eukaryota	Arthropoda	Insecta	Lepidoptera	Pyralidae		Pyralidae sp. BOLD:AAL8661		Opisthokonta	Eumetazoa	Obtectomera										Bilateria	Protostomia	Ecdysozoa	Panarthropoda	Mandibulata	Pancrustacea	Dicondylia	Ditrysia	Endopterygota					Neoptera	Neolepidoptera		Metazoa		cellular organisms	unclassified Pyralidae				Heteroneura									Pterygota					Glossata	Hexapoda					Pyraloidea	Amphiesmenoptera
1107075	Eukaryota	Arthropoda	Insecta	Lepidoptera	Pyralidae		Pyralidae sp. BOLD:AAL8663		Opisthokonta	Eumetazoa	Obtectomera										Bilateria	Protostomia	Ecdysozoa	Panarthropoda	Mandibulata	Pancrustacea	Dicondylia	Ditrysia	Endopterygota					Neoptera	Neolepidoptera		Metazoa		cellular organisms	unclassified Pyralidae				Heteroneura									Pterygota					Glossata	Hexapoda					Pyraloidea	Amphiesmenoptera
1107076	Eukaryota	Arthropoda	Insecta	Lepidoptera	Pyralidae		Pyralidae sp. BOLD:AAL8677		Opisthokonta	Eumetazoa	Obtectomera										Bilateria	Protostomia	Ecdysozoa	Panarthropoda	Mandibulata	Pancrustacea	Dicondylia	Ditrysia	Endopterygota					Neoptera	Neolepidoptera		Metazoa		cellular organisms	unclassified Pyralidae				Heteroneura									Pterygota					Glossata	Hexapoda					Pyraloidea	Amphiesmenoptera
1107077	Eukaryota	Arthropoda	Insecta	Lepidoptera	Lasiocampidae	Opisthodontia			Opisthokonta	Eumetazoa	Obtectomera										Bilateria	Protostomia	Ecdysozoa	Panarthropoda	Mandibulata	Pancrustacea	Dicondylia	Ditrysia	Endopterygota					Neoptera	Neolepidoptera		Metazoa		cellular organisms	Lasiocampidae incertae sedis				Heteroneura									Pterygota					Glossata	Hexapoda					Bombycoidea	Amphiesmenoptera
1107078	Eukaryota	Arthropoda	Insecta	Lepidoptera	Lasiocampidae	Opisthodontia	Opisthodontia sp. BOLD:AAH6208		Opisthokonta	Eumetazoa	Obtectomera										Bilateria	Protostomia	Ecdysozoa	Panarthropoda	Mandibulata	Pancrustacea	Dicondylia	Ditrysia	Endopterygota					Neoptera	Neolepidoptera		Metazoa		cellular organisms	Lasiocampidae incertae sedis	unclassified Opisthodontia			Heteroneura									Pterygota					Glossata	Hexapoda					Bombycoidea	Amphiesmenoptera
1107079	Eukaryota	Arthropoda	Insecta	Lepidoptera	Lasiocampidae	Pachypasa			Opisthokonta	Eumetazoa	Obtectomera										Bilateria	Protostomia	Ecdysozoa	Panarthropoda	Mandibulata	Pancrustacea	Dicondylia	Ditrysia	Endopterygota					Neoptera	Neolepidoptera		Metazoa		cellular organisms					Heteroneura									Pterygota		Pinarinae			Glossata	Hexapoda					Bombycoidea	Amphiesmenoptera
1107080	Eukaryota	Arthropoda	Insecta	Lepidoptera	Lasiocampidae	Pachypasa	Pachypasa sp. BOLD:AAH7339		Opisthokonta	Eumetazoa	Obtectomera										Bilateria	Protostomia	Ecdysozoa	Panarthropoda	Mandibulata	Pancrustacea	Dicondylia	Ditrysia	Endopterygota					Neoptera	Neolepidoptera		Metazoa		cellular organisms	unclassified Pachypasa				Heteroneura									Pterygota		Pinarinae			Glossata	Hexapoda					Bombycoidea	Amphiesmenoptera
1107081	Eukaryota	Arthropoda	Insecta	Lepidoptera	Depressariidae	Philtronoma			Opisthokonta	Eumetazoa											Bilateria	Protostomia	Ecdysozoa	Panarthropoda	Mandibulata	Pancrustacea	Dicondylia	Ditrysia	Endopterygota					Neoptera	Neolepidoptera		Metazoa		cellular organisms					Heteroneura									Pterygota		Depressariinae			Glossata	Hexapoda					Gelechioidea	Amphiesmenoptera
1107082	Eukaryota	Arthropoda	Insecta	Lepidoptera	Depressariidae	Philtronoma	Philtronoma sp. BOLD:AAU7971		Opisthokonta	Eumetazoa											Bilateria	Protostomia	Ecdysozoa	Panarthropoda	Mandibulata	Pancrustacea	Dicondylia	Ditrysia	Endopterygota					Neoptera	Neolepidoptera		Metazoa		cellular organisms	unclassified Philtronoma				Heteroneura									Pterygota		Depressariinae			Glossata	Hexapoda					Gelechioidea	Amphiesmenoptera
1107083	Eukaryota	Arthropoda	Insecta	Lepidoptera	Geometridae	Pitthea			Opisthokonta	Eumetazoa	Obtectomera										Bilateria	Protostomia	Ecdysozoa	Panarthropoda	Mandibulata	Pancrustacea	Dicondylia	Ditrysia	Endopterygota					Neoptera	Neolepidoptera		Metazoa		cellular organisms					Heteroneura									Pterygota		Ennominae			Glossata	Hexapoda					Geometroidea	Amphiesmenoptera
1107084	Eukaryota	Arthropoda	Insecta	Lepidoptera	Geometridae	Pitthea	Pitthea sp. BOLD:AAF9520		Opisthokonta	Eumetazoa	Obtectomera										Bilateria	Protostomia	Ecdysozoa	Panarthropoda	Mandibulata	Pancrustacea	Dicondylia	Ditrysia	Endopterygota					Neoptera	Neolepidoptera		Metazoa		cellular organisms	unclassified Pitthea				Heteroneura									Pterygota		Ennominae			Glossata	Hexapoda					Geometroidea	Amphiesmenoptera
1107085	Eukaryota	Arthropoda	Insecta	Lepidoptera	Geometridae	Pitthea	Pitthea sp. BOLD:AAH6242		Opisthokonta	Eumetazoa	Obtectomera										Bilateria	Protostomia	Ecdysozoa	Panarthropoda	Mandibulata	Pancrustacea	Dicondylia	Ditrysia	Endopterygota					Neoptera	Neolepidoptera		Metazoa		cellular organisms	unclassified Pitthea				Heteroneura									Pterygota		Ennominae			Glossata	Hexapoda					Geometroidea	Amphiesmenoptera
1107086	Eukaryota	Arthropoda	Insecta	Lepidoptera	Geometridae	Pitthea	Pitthea sp. BOLD:AAL8726		Opisthokonta	Eumetazoa	Obtectomera										Bilateria	Protostomia	Ecdysozoa	Panarthropoda	Mandibulata	Pancrustacea	Dicondylia	Ditrysia	Endopterygota					Neoptera	Neolepidoptera		Metazoa		cellular organisms	unclassified Pitthea				Heteroneura									Pterygota		Ennominae			Glossata	Hexapoda					Geometroidea	Amphiesmenoptera
1107087	Eukaryota	Arthropoda	Insecta	Lepidoptera	Pyralidae		Pyralidae sp. BOLD:AAL8700		Opisthokonta	Eumetazoa	Obtectomera										Bilateria	Protostomia	Ecdysozoa	Panarthropoda	Mandibulata	Pancrustacea	Dicondylia	Ditrysia	Endopterygota					Neoptera	Neolepidoptera		Metazoa		cellular organisms	unclassified Pyralidae				Heteroneura									Pterygota					Glossata	Hexapoda					Pyraloidea	Amphiesmenoptera
1107088	Eukaryota	Arthropoda	Insecta	Lepidoptera	Pyralidae		Pyralidae sp. BOLD:AAL8720		Opisthokonta	Eumetazoa	Obtectomera										Bilateria	Protostomia	Ecdysozoa	Panarthropoda	Mandibulata	Pancrustacea	Dicondylia	Ditrysia	Endopterygota					Neoptera	Neolepidoptera		Metazoa		cellular organisms	unclassified Pyralidae				Heteroneura									Pterygota					Glossata	Hexapoda					Pyraloidea	Amphiesmenoptera
1107089	Eukaryota	Arthropoda	Insecta	Lepidoptera	Pyralidae		Pyralidae sp. BOLD:AAL8723		Opisthokonta	Eumetazoa	Obtectomera										Bilateria	Protostomia	Ecdysozoa	Panarthropoda	Mandibulata	Pancrustacea	Dicondylia	Ditrysia	Endopterygota					Neoptera	Neolepidoptera		Metazoa		cellular organisms	unclassified Pyralidae				Heteroneura									Pterygota					Glossata	Hexapoda					Pyraloidea	Amphiesmenoptera
1107090	Eukaryota	Arthropoda	Insecta	Lepidoptera	Pyralidae		Pyralidae sp. BOLD:AAL8727		Opisthokonta	Eumetazoa	Obtectomera										Bilateria	Protostomia	Ecdysozoa	Panarthropoda	Mandibulata	Pancrustacea	Dicondylia	Ditrysia	Endopterygota					Neoptera	Neolepidoptera		Metazoa		cellular organisms	unclassified Pyralidae				Heteroneura									Pterygota					Glossata	Hexapoda					Pyraloidea	Amphiesmenoptera
1107091	Eukaryota	Arthropoda	Insecta	Lepidoptera	Pyralidae		Pyralidae sp. BOLD:AAL8762		Opisthokonta	Eumetazoa	Obtectomera										Bilateria	Protostomia	Ecdysozoa	Panarthropoda	Mandibulata	Pancrustacea	Dicondylia	Ditrysia	Endopterygota					Neoptera	Neolepidoptera		Metazoa		cellular organisms	unclassified Pyralidae				Heteroneura									Pterygota					Glossata	Hexapoda					Pyraloidea	Amphiesmenoptera
1107092	Eukaryota	Arthropoda	Insecta	Lepidoptera	Pyralidae		Pyralidae sp. BOLD:AAL8767		Opisthokonta	Eumetazoa	Obtectomera										Bilateria	Protostomia	Ecdysozoa	Panarthropoda	Mandibulata	Pancrustacea	Dicondylia	Ditrysia	Endopterygota					Neoptera	Neolepidoptera		Metazoa		cellular organisms	unclassified Pyralidae				Heteroneura									Pterygota					Glossata	Hexapoda					Pyraloidea	Amphiesmenoptera
1107093	Eukaryota	Arthropoda	Insecta	Lepidoptera	Pyralidae		Pyralidae sp. BOLD:AAL8769		Opisthokonta	Eumetazoa	Obtectomera										Bilateria	Protostomia	Ecdysozoa	Panarthropoda	Mandibulata	Pancrustacea	Dicondylia	Ditrysia	Endopterygota					Neoptera	Neolepidoptera		Metazoa		cellular organisms	unclassified Pyralidae				Heteroneura									Pterygota					Glossata	Hexapoda					Pyraloidea	Amphiesmenoptera
1107094	Eukaryota	Arthropoda	Insecta	Lepidoptera	Pyralidae		Pyralidae sp. BOLD:AAL8770		Opisthokonta	Eumetazoa	Obtectomera										Bilateria	Protostomia	Ecdysozoa	Panarthropoda	Mandibulata	Pancrustacea	Dicondylia	Ditrysia	Endopterygota					Neoptera	Neolepidoptera		Metazoa		cellular organisms	unclassified Pyralidae				Heteroneura									Pterygota					Glossata	Hexapoda					Pyraloidea	Amphiesmenoptera
1107095	Eukaryota	Arthropoda	Insecta	Lepidoptera	Pyralidae		Pyralidae sp. BOLD:AAM5895		Opisthokonta	Eumetazoa	Obtectomera										Bilateria	Protostomia	Ecdysozoa	Panarthropoda	Mandibulata	Pancrustacea	Dicondylia	Ditrysia	Endopterygota					Neoptera	Neolepidoptera		Metazoa		cellular organisms	unclassified Pyralidae				Heteroneura									Pterygota					Glossata	Hexapoda					Pyraloidea	Amphiesmenoptera
1107096	Eukaryota	Arthropoda	Insecta	Lepidoptera	Pyralidae		Pyralidae sp. BOLD:AAM8285		Opisthokonta	Eumetazoa	Obtectomera										Bilateria	Protostomia	Ecdysozoa	Panarthropoda	Mandibulata	Pancrustacea	Dicondylia	Ditrysia	Endopterygota					Neoptera	Neolepidoptera		Metazoa		cellular organisms	unclassified Pyralidae				Heteroneura									Pterygota					Glossata	Hexapoda					Pyraloidea	Amphiesmenoptera
1107097	Eukaryota	Arthropoda	Insecta	Lepidoptera	Pyralidae		Pyralidae sp. BOLD:AAM8421		Opisthokonta	Eumetazoa	Obtectomera										Bilateria	Protostomia	Ecdysozoa	Panarthropoda	Mandibulata	Pancrustacea	Dicondylia	Ditrysia	Endopterygota					Neoptera	Neolepidoptera		Metazoa		cellular organisms	unclassified Pyralidae				Heteroneura									Pterygota					Glossata	Hexapoda					Pyraloidea	Amphiesmenoptera
1107098	Eukaryota	Arthropoda	Insecta	Lepidoptera	Pyralidae		Pyralidae sp. BOLD:AAM8850		Opisthokonta	Eumetazoa	Obtectomera										Bilateria	Protostomia	Ecdysozoa	Panarthropoda	Mandibulata	Pancrustacea	Dicondylia	Ditrysia	Endopterygota					Neoptera	Neolepidoptera		Metazoa		cellular organisms	unclassified Pyralidae				Heteroneura									Pterygota					Glossata	Hexapoda					Pyraloidea	Amphiesmenoptera
1107099	Eukaryota	Arthropoda	Insecta	Lepidoptera	Pyralidae		Pyralidae sp. BOLD:AAM9186		Opisthokonta	Eumetazoa	Obtectomera										Bilateria	Protostomia	Ecdysozoa	Panarthropoda	Mandibulata	Pancrustacea	Dicondylia	Ditrysia	Endopterygota					Neoptera	Neolepidoptera		Metazoa		cellular organisms	unclassified Pyralidae				Heteroneura									Pterygota					Glossata	Hexapoda					Pyraloidea	Amphiesmenoptera
1107100	Eukaryota	Arthropoda	Insecta	Lepidoptera	Pyralidae		Pyralidae sp. BOLD:AAN6800		Opisthokonta	Eumetazoa	Obtectomera										Bilateria	Protostomia	Ecdysozoa	Panarthropoda	Mandibulata	Pancrustacea	Dicondylia	Ditrysia	Endopterygota					Neoptera	Neolepidoptera		Metazoa		cellular organisms	unclassified Pyralidae				Heteroneura									Pterygota					Glossata	Hexapoda					Pyraloidea	Amphiesmenoptera
1107101	Eukaryota	Arthropoda	Insecta	Lepidoptera	Pyralidae		Pyralidae sp. BOLD:AAN6985		Opisthokonta	Eumetazoa	Obtectomera										Bilateria	Protostomia	Ecdysozoa	Panarthropoda	Mandibulata	Pancrustacea	Dicondylia	Ditrysia	Endopterygota					Neoptera	Neolepidoptera		Metazoa		cellular organisms	unclassified Pyralidae				Heteroneura									Pterygota					Glossata	Hexapoda					Pyraloidea	Amphiesmenoptera
1107102	Eukaryota	Arthropoda	Insecta	Lepidoptera	Pyralidae		Pyralidae sp. BOLD:AAN6997		Opisthokonta	Eumetazoa	Obtectomera										Bilateria	Protostomia	Ecdysozoa	Panarthropoda	Mandibulata	Pancrustacea	Dicondylia	Ditrysia	Endopterygota					Neoptera	Neolepidoptera		Metazoa		cellular organisms	unclassified Pyralidae				Heteroneura									Pterygota					Glossata	Hexapoda					Pyraloidea	Amphiesmenoptera
1107103	Eukaryota	Arthropoda	Insecta	Lepidoptera	Pyralidae		Pyralidae sp. BOLD:AAN7116		Opisthokonta	Eumetazoa	Obtectomera										Bilateria	Protostomia	Ecdysozoa	Panarthropoda	Mandibulata	Pancrustacea	Dicondylia	Ditrysia	Endopterygota					Neoptera	Neolepidoptera		Metazoa		cellular organisms	unclassified Pyralidae				Heteroneura									Pterygota					Glossata	Hexapoda					Pyraloidea	Amphiesmenoptera
1107104	Eukaryota	Arthropoda	Insecta	Lepidoptera	Pyralidae		Pyralidae sp. BOLD:AAU4759		Opisthokonta	Eumetazoa	Obtectomera										Bilateria	Protostomia	Ecdysozoa	Panarthropoda	Mandibulata	Pancrustacea	Dicondylia	Ditrysia	Endopterygota					Neoptera	Neolepidoptera		Metazoa		cellular organisms	unclassified Pyralidae				Heteroneura									Pterygota					Glossata	Hexapoda					Pyraloidea	Amphiesmenoptera
1107105	Eukaryota	Arthropoda	Insecta	Lepidoptera	Pyralidae		Pyralidae sp. BOLD:AAU4761		Opisthokonta	Eumetazoa	Obtectomera										Bilateria	Protostomia	Ecdysozoa	Panarthropoda	Mandibulata	Pancrustacea	Dicondylia	Ditrysia	Endopterygota					Neoptera	Neolepidoptera		Metazoa		cellular organisms	unclassified Pyralidae				Heteroneura									Pterygota					Glossata	Hexapoda					Pyraloidea	Amphiesmenoptera
1107106	Eukaryota	Arthropoda	Insecta	Lepidoptera	Pyralidae		Pyralidae sp. BOLD:AAU4768		Opisthokonta	Eumetazoa	Obtectomera										Bilateria	Protostomia	Ecdysozoa	Panarthropoda	Mandibulata	Pancrustacea	Dicondylia	Ditrysia	Endopterygota					Neoptera	Neolepidoptera		Metazoa		cellular organisms	unclassified Pyralidae				Heteroneura									Pterygota					Glossata	Hexapoda					Pyraloidea	Amphiesmenoptera
1107107	Eukaryota	Arthropoda	Insecta	Lepidoptera	Pyralidae		Pyralidae sp. BOLD:AAU4785		Opisthokonta	Eumetazoa	Obtectomera										Bilateria	Protostomia	Ecdysozoa	Panarthropoda	Mandibulata	Pancrustacea	Dicondylia	Ditrysia	Endopterygota					Neoptera	Neolepidoptera		Metazoa		cellular organisms	unclassified Pyralidae				Heteroneura									Pterygota					Glossata	Hexapoda					Pyraloidea	Amphiesmenoptera
1107108	Eukaryota	Arthropoda	Insecta	Lepidoptera	Pyralidae		Pyralidae sp. BOLD:AAU4787		Opisthokonta	Eumetazoa	Obtectomera										Bilateria	Protostomia	Ecdysozoa	Panarthropoda	Mandibulata	Pancrustacea	Dicondylia	Ditrysia	Endopterygota					Neoptera	Neolepidoptera		Metazoa		cellular organisms	unclassified Pyralidae				Heteroneura									Pterygota					Glossata	Hexapoda					Pyraloidea	Amphiesmenoptera
1107109	Eukaryota	Arthropoda	Insecta	Lepidoptera	Pyralidae		Pyralidae sp. BOLD:AAU4790		Opisthokonta	Eumetazoa	Obtectomera										Bilateria	Protostomia	Ecdysozoa	Panarthropoda	Mandibulata	Pancrustacea	Dicondylia	Ditrysia	Endopterygota					Neoptera	Neolepidoptera		Metazoa		cellular organisms	unclassified Pyralidae				Heteroneura									Pterygota					Glossata	Hexapoda					Pyraloidea	Amphiesmenoptera
1107110	Eukaryota	Arthropoda	Insecta	Lepidoptera	Pyralidae		Pyralidae sp. BOLD:AAU4805		Opisthokonta	Eumetazoa	Obtectomera										Bilateria	Protostomia	Ecdysozoa	Panarthropoda	Mandibulata	Pancrustacea	Dicondylia	Ditrysia	Endopterygota					Neoptera	Neolepidoptera		Metazoa		cellular organisms	unclassified Pyralidae				Heteroneura									Pterygota					Glossata	Hexapoda					Pyraloidea	Amphiesmenoptera
1107111	Eukaryota	Arthropoda	Insecta	Lepidoptera	Pyralidae		Pyralidae sp. BOLD:AAU5745		Opisthokonta	Eumetazoa	Obtectomera										Bilateria	Protostomia	Ecdysozoa	Panarthropoda	Mandibulata	Pancrustacea	Dicondylia	Ditrysia	Endopterygota					Neoptera	Neolepidoptera		Metazoa		cellular organisms	unclassified Pyralidae				Heteroneura									Pterygota					Glossata	Hexapoda					Pyraloidea	Amphiesmenoptera
1107112	Eukaryota	Arthropoda	Insecta	Lepidoptera	Pyralidae		Pyralidae sp. BOLD:AAU5796		Opisthokonta	Eumetazoa	Obtectomera										Bilateria	Protostomia	Ecdysozoa	Panarthropoda	Mandibulata	Pancrustacea	Dicondylia	Ditrysia	Endopterygota					Neoptera	Neolepidoptera		Metazoa		cellular organisms	unclassified Pyralidae				Heteroneura									Pterygota					Glossata	Hexapoda					Pyraloidea	Amphiesmenoptera
1107113	Eukaryota	Arthropoda	Insecta	Lepidoptera	Pyralidae		Pyralidae sp. BOLD:AAU5904		Opisthokonta	Eumetazoa	Obtectomera										Bilateria	Protostomia	Ecdysozoa	Panarthropoda	Mandibulata	Pancrustacea	Dicondylia	Ditrysia	Endopterygota					Neoptera	Neolepidoptera		Metazoa		cellular organisms	unclassified Pyralidae				Heteroneura									Pterygota					Glossata	Hexapoda					Pyraloidea	Amphiesmenoptera
1107114	Eukaryota	Arthropoda	Insecta	Lepidoptera	Pyralidae		Pyralidae sp. BOLD:AAU5908		Opisthokonta	Eumetazoa	Obtectomera										Bilateria	Protostomia	Ecdysozoa	Panarthropoda	Mandibulata	Pancrustacea	Dicondylia	Ditrysia	Endopterygota					Neoptera	Neolepidoptera		Metazoa		cellular organisms	unclassified Pyralidae				Heteroneura									Pterygota					Glossata	Hexapoda					Pyraloidea	Amphiesmenoptera
1107115	Eukaryota	Arthropoda	Insecta	Lepidoptera	Pyralidae		Pyralidae sp. BOLD:AAU5909		Opisthokonta	Eumetazoa	Obtectomera										Bilateria	Protostomia	Ecdysozoa	Panarthropoda	Mandibulata	Pancrustacea	Dicondylia	Ditrysia	Endopterygota					Neoptera	Neolepidoptera		Metazoa		cellular organisms	unclassified Pyralidae				Heteroneura									Pterygota					Glossata	Hexapoda					Pyraloidea	Amphiesmenoptera
1107116	Eukaryota	Arthropoda	Insecta	Lepidoptera	Pyralidae		Pyralidae sp. BOLD:AAU5911		Opisthokonta	Eumetazoa	Obtectomera										Bilateria	Protostomia	Ecdysozoa	Panarthropoda	Mandibulata	Pancrustacea	Dicondylia	Ditrysia	Endopterygota					Neoptera	Neolepidoptera		Metazoa		cellular organisms	unclassified Pyralidae				Heteroneura									Pterygota					Glossata	Hexapoda					Pyraloidea	Amphiesmenoptera
1107117	Eukaryota	Arthropoda	Insecta	Lepidoptera	Pyralidae		Pyralidae sp. BOLD:AAU7496		Opisthokonta	Eumetazoa	Obtectomera										Bilateria	Protostomia	Ecdysozoa	Panarthropoda	Mandibulata	Pancrustacea	Dicondylia	Ditrysia	Endopterygota					Neoptera	Neolepidoptera		Metazoa		cellular organisms	unclassified Pyralidae				Heteroneura									Pterygota					Glossata	Hexapoda					Pyraloidea	Amphiesmenoptera
1107118	Eukaryota	Arthropoda	Insecta	Lepidoptera	Pyralidae		Pyralidae sp. BOLD:AAU7519		Opisthokonta	Eumetazoa	Obtectomera										Bilateria	Protostomia	Ecdysozoa	Panarthropoda	Mandibulata	Pancrustacea	Dicondylia	Ditrysia	Endopterygota					Neoptera	Neolepidoptera		Metazoa		cellular organisms	unclassified Pyralidae				Heteroneura									Pterygota					Glossata	Hexapoda					Pyraloidea	Amphiesmenoptera
1107119	Eukaryota	Arthropoda	Insecta	Lepidoptera	Pyralidae		Pyralidae sp. BOLD:AAU7520		Opisthokonta	Eumetazoa	Obtectomera										Bilateria	Protostomia	Ecdysozoa	Panarthropoda	Mandibulata	Pancrustacea	Dicondylia	Ditrysia	Endopterygota					Neoptera	Neolepidoptera		Metazoa		cellular organisms	unclassified Pyralidae				Heteroneura									Pterygota					Glossata	Hexapoda					Pyraloidea	Amphiesmenoptera
1107120	Eukaryota	Arthropoda	Insecta	Lepidoptera	Pyralidae		Pyralidae sp. BOLD:AAU7522		Opisthokonta	Eumetazoa	Obtectomera										Bilateria	Protostomia	Ecdysozoa	Panarthropoda	Mandibulata	Pancrustacea	Dicondylia	Ditrysia	Endopterygota					Neoptera	Neolepidoptera		Metazoa		cellular organisms	unclassified Pyralidae				Heteroneura									Pterygota					Glossata	Hexapoda					Pyraloidea	Amphiesmenoptera
1107121	Eukaryota	Arthropoda	Insecta	Lepidoptera	Pyralidae		Pyralidae sp. BOLD:AAU7529		Opisthokonta	Eumetazoa	Obtectomera										Bilateria	Protostomia	Ecdysozoa	Panarthropoda	Mandibulata	Pancrustacea	Dicondylia	Ditrysia	Endopterygota					Neoptera	Neolepidoptera		Metazoa		cellular organisms	unclassified Pyralidae				Heteroneura									Pterygota					Glossata	Hexapoda					Pyraloidea	Amphiesmenoptera
1107122	Eukaryota	Arthropoda	Insecta	Lepidoptera	Pyralidae		Pyralidae sp. BOLD:AAU7530		Opisthokonta	Eumetazoa	Obtectomera										Bilateria	Protostomia	Ecdysozoa	Panarthropoda	Mandibulata	Pancrustacea	Dicondylia	Ditrysia	Endopterygota					Neoptera	Neolepidoptera		Metazoa		cellular organisms	unclassified Pyralidae				Heteroneura									Pterygota					Glossata	Hexapoda					Pyraloidea	Amphiesmenoptera
1107123	Eukaryota	Arthropoda	Insecta	Lepidoptera	Pyralidae		Pyralidae sp. BOLD:AAU7559		Opisthokonta	Eumetazoa	Obtectomera										Bilateria	Protostomia	Ecdysozoa	Panarthropoda	Mandibulata	Pancrustacea	Dicondylia	Ditrysia	Endopterygota					Neoptera	Neolepidoptera		Metazoa		cellular organisms	unclassified Pyralidae				Heteroneura									Pterygota					Glossata	Hexapoda					Pyraloidea	Amphiesmenoptera
1107124	Eukaryota	Arthropoda	Insecta	Lepidoptera	Pyralidae		Pyralidae sp. BOLD:AAU7560		Opisthokonta	Eumetazoa	Obtectomera										Bilateria	Protostomia	Ecdysozoa	Panarthropoda	Mandibulata	Pancrustacea	Dicondylia	Ditrysia	Endopterygota					Neoptera	Neolepidoptera		Metazoa		cellular organisms	unclassified Pyralidae				Heteroneura									Pterygota					Glossata	Hexapoda					Pyraloidea	Amphiesmenoptera
1107125	Eukaryota	Arthropoda	Insecta	Lepidoptera	Pyralidae		Pyralidae sp. BOLD:AAU7563		Opisthokonta	Eumetazoa	Obtectomera										Bilateria	Protostomia	Ecdysozoa	Panarthropoda	Mandibulata	Pancrustacea	Dicondylia	Ditrysia	Endopterygota					Neoptera	Neolepidoptera		Metazoa		cellular organisms	unclassified Pyralidae				Heteroneura									Pterygota					Glossata	Hexapoda					Pyraloidea	Amphiesmenoptera
1107126	Eukaryota	Arthropoda	Insecta	Lepidoptera	Pyralidae		Pyralidae sp. BOLD:AAU7595		Opisthokonta	Eumetazoa	Obtectomera										Bilateria	Protostomia	Ecdysozoa	Panarthropoda	Mandibulata	Pancrustacea	Dicondylia	Ditrysia	Endopterygota					Neoptera	Neolepidoptera		Metazoa		cellular organisms	unclassified Pyralidae				Heteroneura									Pterygota					Glossata	Hexapoda					Pyraloidea	Amphiesmenoptera
1107127	Eukaryota	Arthropoda	Insecta	Lepidoptera	Pyralidae		Pyralidae sp. BOLD:AAU7596		Opisthokonta	Eumetazoa	Obtectomera										Bilateria	Protostomia	Ecdysozoa	Panarthropoda	Mandibulata	Pancrustacea	Dicondylia	Ditrysia	Endopterygota					Neoptera	Neolepidoptera		Metazoa		cellular organisms	unclassified Pyralidae				Heteroneura									Pterygota					Glossata	Hexapoda					Pyraloidea	Amphiesmenoptera
1107128	Eukaryota	Arthropoda	Insecta	Lepidoptera	Pyralidae		Pyralidae sp. BOLD:AAU7972		Opisthokonta	Eumetazoa	Obtectomera										Bilateria	Protostomia	Ecdysozoa	Panarthropoda	Mandibulata	Pancrustacea	Dicondylia	Ditrysia	Endopterygota					Neoptera	Neolepidoptera		Metazoa		cellular organisms	unclassified Pyralidae				Heteroneura									Pterygota					Glossata	Hexapoda					Pyraloidea	Amphiesmenoptera
1107129	Eukaryota	Arthropoda	Insecta	Lepidoptera	Pyralidae		Pyralidae sp. BOLD:AAU7987		Opisthokonta	Eumetazoa	Obtectomera										Bilateria	Protostomia	Ecdysozoa	Panarthropoda	Mandibulata	Pancrustacea	Dicondylia	Ditrysia	Endopterygota					Neoptera	Neolepidoptera		Metazoa		cellular organisms	unclassified Pyralidae				Heteroneura									Pterygota					Glossata	Hexapoda					Pyraloidea	Amphiesmenoptera
1107130	Eukaryota	Arthropoda	Insecta	Lepidoptera	Pyralidae		Pyralidae sp. BOLD:AAU7990		Opisthokonta	Eumetazoa	Obtectomera										Bilateria	Protostomia	Ecdysozoa	Panarthropoda	Mandibulata	Pancrustacea	Dicondylia	Ditrysia	Endopterygota					Neoptera	Neolepidoptera		Metazoa		cellular organisms	unclassified Pyralidae				Heteroneura									Pterygota					Glossata	Hexapoda					Pyraloidea	Amphiesmenoptera
1107131	Eukaryota	Arthropoda	Insecta	Lepidoptera	Pyralidae		Pyralidae sp. BOLD:AAU7997		Opisthokonta	Eumetazoa	Obtectomera										Bilateria	Protostomia	Ecdysozoa	Panarthropoda	Mandibulata	Pancrustacea	Dicondylia	Ditrysia	Endopterygota					Neoptera	Neolepidoptera		Metazoa		cellular organisms	unclassified Pyralidae				Heteroneura									Pterygota					Glossata	Hexapoda					Pyraloidea	Amphiesmenoptera
1107132	Eukaryota	Arthropoda	Insecta	Lepidoptera	Pyralidae		Pyralidae sp. BOLD:AAU7998		Opisthokonta	Eumetazoa	Obtectomera										Bilateria	Protostomia	Ecdysozoa	Panarthropoda	Mandibulata	Pancrustacea	Dicondylia	Ditrysia	Endopterygota					Neoptera	Neolepidoptera		Metazoa		cellular organisms	unclassified Pyralidae				Heteroneura									Pterygota					Glossata	Hexapoda					Pyraloidea	Amphiesmenoptera
1107133	Eukaryota	Arthropoda	Insecta	Lepidoptera	Pyralidae		Pyralidae sp. BOLD:AAU8014		Opisthokonta	Eumetazoa	Obtectomera										Bilateria	Protostomia	Ecdysozoa	Panarthropoda	Mandibulata	Pancrustacea	Dicondylia	Ditrysia	Endopterygota					Neoptera	Neolepidoptera		Metazoa		cellular organisms	unclassified Pyralidae				Heteroneura									Pterygota					Glossata	Hexapoda					Pyraloidea	Amphiesmenoptera
1107134	Eukaryota	Arthropoda	Insecta	Lepidoptera	Pyralidae		Pyralidae sp. BOLD:AAV4516		Opisthokonta	Eumetazoa	Obtectomera										Bilateria	Protostomia	Ecdysozoa	Panarthropoda	Mandibulata	Pancrustacea	Dicondylia	Ditrysia	Endopterygota					Neoptera	Neolepidoptera		Metazoa		cellular organisms	unclassified Pyralidae				Heteroneura									Pterygota					Glossata	Hexapoda					Pyraloidea	Amphiesmenoptera
1107135	Eukaryota	Arthropoda	Insecta	Lepidoptera	Pyralidae		Pyralidae sp. BOLD:AAV4531		Opisthokonta	Eumetazoa	Obtectomera										Bilateria	Protostomia	Ecdysozoa	Panarthropoda	Mandibulata	Pancrustacea	Dicondylia	Ditrysia	Endopterygota					Neoptera	Neolepidoptera		Metazoa		cellular organisms	unclassified Pyralidae				Heteroneura									Pterygota					Glossata	Hexapoda					Pyraloidea	Amphiesmenoptera
1107136	Eukaryota	Arthropoda	Insecta	Lepidoptera	Nymphalidae	Pyrrhogyra	Pyrrhogyra sp. 1YB		Opisthokonta	Eumetazoa	Obtectomera										Bilateria	Protostomia	Ecdysozoa	Panarthropoda	Mandibulata	Pancrustacea	Dicondylia	Ditrysia	Endopterygota					Neoptera	Neolepidoptera		Metazoa		cellular organisms	unclassified Pyrrhogyra				Heteroneura									Pterygota		Biblidinae			Glossata	Hexapoda					Papilionoidea	Amphiesmenoptera		Epiphilini
1107137	Eukaryota	Arthropoda	Insecta	Lepidoptera	Nymphalidae	Pyrrhogyra	Pyrrhogyra sp. 2YB		Opisthokonta	Eumetazoa	Obtectomera										Bilateria	Protostomia	Ecdysozoa	Panarthropoda	Mandibulata	Pancrustacea	Dicondylia	Ditrysia	Endopterygota					Neoptera	Neolepidoptera		Metazoa		cellular organisms	unclassified Pyrrhogyra				Heteroneura									Pterygota		Biblidinae			Glossata	Hexapoda					Papilionoidea	Amphiesmenoptera		Epiphilini
1107138	Eukaryota	Arthropoda	Insecta	Lepidoptera	Hesperiidae	Quadrus	Quadrus sp. 2YB		Opisthokonta	Eumetazoa	Obtectomera										Bilateria	Protostomia	Ecdysozoa	Panarthropoda	Mandibulata	Pancrustacea	Dicondylia	Ditrysia	Endopterygota					Neoptera	Neolepidoptera		Metazoa		cellular organisms	unclassified Quadrus				Heteroneura									Pterygota		Pyrginae			Glossata	Hexapoda					Hesperioidea	Amphiesmenoptera
1107139	Eukaryota	Arthropoda	Insecta	Lepidoptera	Gelechiidae	Recurvaria	Recurvaria sp. BOLD:AAM6887		Opisthokonta	Eumetazoa											Bilateria	Protostomia	Ecdysozoa	Panarthropoda	Mandibulata	Pancrustacea	Dicondylia	Ditrysia	Endopterygota					Neoptera	Neolepidoptera		Metazoa		cellular organisms	unclassified Recurvaria				Heteroneura									Pterygota		Gelechiinae			Glossata	Hexapoda					Gelechioidea	Amphiesmenoptera
1107140	Eukaryota	Arthropoda	Insecta	Lepidoptera	Erebidae	Rejectaria	Rejectaria sp. BOLD:AAU4774		Opisthokonta	Eumetazoa	Obtectomera										Bilateria	Protostomia	Ecdysozoa	Panarthropoda	Mandibulata	Pancrustacea	Dicondylia	Ditrysia	Endopterygota					Neoptera	Neolepidoptera		Metazoa		cellular organisms	unclassified Rejectaria				Heteroneura									Pterygota		Herminiinae			Glossata	Hexapoda					Noctuoidea	Amphiesmenoptera
1107141	Eukaryota	Arthropoda	Insecta	Lepidoptera	Erebidae	Rejectaria	Rejectaria sp. BOLD:AAV4535		Opisthokonta	Eumetazoa	Obtectomera										Bilateria	Protostomia	Ecdysozoa	Panarthropoda	Mandibulata	Pancrustacea	Dicondylia	Ditrysia	Endopterygota					Neoptera	Neolepidoptera		Metazoa		cellular organisms	unclassified Rejectaria				Heteroneura									Pterygota		Herminiinae			Glossata	Hexapoda					Noctuoidea	Amphiesmenoptera
1107142	Eukaryota	Arthropoda	Insecta	Lepidoptera	Notodontidae	Rhapigia	Rhapigia sp. BOLD:AAM8413		Opisthokonta	Eumetazoa	Obtectomera										Bilateria	Protostomia	Ecdysozoa	Panarthropoda	Mandibulata	Pancrustacea	Dicondylia	Ditrysia	Endopterygota					Neoptera	Neolepidoptera		Metazoa		cellular organisms	unclassified Rhapigia				Heteroneura									Pterygota		Rifargiriinae			Glossata	Hexapoda					Noctuoidea	Amphiesmenoptera
1107143	Eukaryota	Arthropoda	Insecta	Lepidoptera	Thyrididae		Rhodogonia sp. BOLD:AAL8834		Opisthokonta	Eumetazoa	Obtectomera										Bilateria	Protostomia	Ecdysozoa	Panarthropoda	Mandibulata	Pancrustacea	Dicondylia	Ditrysia	Endopterygota					Neoptera	Neolepidoptera		Metazoa		cellular organisms	Thyrididae incertae sedis				Heteroneura									Pterygota					Glossata	Hexapoda					Pyraloidea	Amphiesmenoptera
1107144	Eukaryota	Arthropoda	Insecta	Trichoptera	Rhyacophilidae	Rhyacophila	Rhyacophila sp. BOLD:AAC4103		Opisthokonta	Eumetazoa											Bilateria	Protostomia	Ecdysozoa	Panarthropoda	Mandibulata	Pancrustacea	Dicondylia		Endopterygota					Neoptera			Metazoa		cellular organisms	unclassified Rhyacophila													Pterygota					Integripalpia	Hexapoda					Rhyacophiloidea	Amphiesmenoptera
1107145	Eukaryota	Arthropoda	Insecta	Lepidoptera	Notodontidae	Rifargia	Rifargia sp. BOLD:AAM8279		Opisthokonta	Eumetazoa	Obtectomera										Bilateria	Protostomia	Ecdysozoa	Panarthropoda	Mandibulata	Pancrustacea	Dicondylia	Ditrysia	Endopterygota					Neoptera	Neolepidoptera		Metazoa		cellular organisms	Notodontidae incertae sedis	unclassified Rifargia			Heteroneura									Pterygota					Glossata	Hexapoda					Noctuoidea	Amphiesmenoptera
1107146	Eukaryota	Arthropoda	Insecta	Lepidoptera	Notodontidae	Rifargia	Rifargia sp. BOLD:AAN8874		Opisthokonta	Eumetazoa	Obtectomera										Bilateria	Protostomia	Ecdysozoa	Panarthropoda	Mandibulata	Pancrustacea	Dicondylia	Ditrysia	Endopterygota					Neoptera	Neolepidoptera		Metazoa		cellular organisms	Notodontidae incertae sedis	unclassified Rifargia			Heteroneura									Pterygota					Glossata	Hexapoda					Noctuoidea	Amphiesmenoptera
1107147	Eukaryota	Arthropoda	Insecta	Lepidoptera	Notodontidae	Rifargia	Rifargia sp. BOLD:AAU0305		Opisthokonta	Eumetazoa	Obtectomera										Bilateria	Protostomia	Ecdysozoa	Panarthropoda	Mandibulata	Pancrustacea	Dicondylia	Ditrysia	Endopterygota					Neoptera	Neolepidoptera		Metazoa		cellular organisms	Notodontidae incertae sedis	unclassified Rifargia			Heteroneura									Pterygota					Glossata	Hexapoda					Noctuoidea	Amphiesmenoptera
1107148	Eukaryota	Arthropoda	Insecta	Lepidoptera	Notodontidae	Rifargia	Rifargia sp. BOLD:AAV2226		Opisthokonta	Eumetazoa	Obtectomera										Bilateria	Protostomia	Ecdysozoa	Panarthropoda	Mandibulata	Pancrustacea	Dicondylia	Ditrysia	Endopterygota					Neoptera	Neolepidoptera		Metazoa		cellular organisms	Notodontidae incertae sedis	unclassified Rifargia			Heteroneura									Pterygota					Glossata	Hexapoda					Noctuoidea	Amphiesmenoptera
1107149	Eukaryota	Arthropoda	Insecta	Lepidoptera	Notodontidae	Rosema	Rosema sp. BOLD:AAK3326		Opisthokonta	Eumetazoa	Obtectomera										Bilateria	Protostomia	Ecdysozoa	Panarthropoda	Mandibulata	Pancrustacea	Dicondylia	Ditrysia	Endopterygota					Neoptera	Neolepidoptera		Metazoa		cellular organisms	unclassified Rosema				Heteroneura									Pterygota		Phalerinae			Glossata	Hexapoda					Noctuoidea	Amphiesmenoptera
1107150	Eukaryota	Arthropoda	Insecta	Lepidoptera	Notodontidae	Rosema	Rosema sp. BOLD:AAL6974		Opisthokonta	Eumetazoa	Obtectomera										Bilateria	Protostomia	Ecdysozoa	Panarthropoda	Mandibulata	Pancrustacea	Dicondylia	Ditrysia	Endopterygota					Neoptera	Neolepidoptera		Metazoa		cellular organisms	unclassified Rosema				Heteroneura									Pterygota		Phalerinae			Glossata	Hexapoda					Noctuoidea	Amphiesmenoptera
1107151	Eukaryota	Arthropoda	Insecta	Lepidoptera	Erebidae	Sagaropsis	Sagaropsis sp. BOLD:AAG6193		Opisthokonta	Eumetazoa	Obtectomera										Bilateria	Protostomia	Ecdysozoa	Panarthropoda	Mandibulata	Pancrustacea	Dicondylia	Ditrysia	Endopterygota					Neoptera	Neolepidoptera		Metazoa		cellular organisms	unclassified Sagaropsis				Heteroneura									Pterygota		Arctiinae			Glossata	Hexapoda					Noctuoidea	Amphiesmenoptera		Pericopini
1107152	Eukaryota	Arthropoda	Insecta	Diptera	Sarcophagidae		Sarcophagidae sp. BOLD:AAA1962		Opisthokonta	Eumetazoa	Cyclorrhapha										Bilateria	Protostomia	Ecdysozoa	Panarthropoda	Mandibulata	Pancrustacea	Dicondylia	Eremoneura	Endopterygota					Neoptera	Muscomorpha		Metazoa		cellular organisms	Schizophora	Calyptratae	unclassified Sarcophagidae											Pterygota					Brachycera	Hexapoda					Oestroidea
1107153	Eukaryota	Arthropoda	Insecta	Diptera	Sarcophagidae		Sarcophagidae sp. BOLD:AAG6756		Opisthokonta	Eumetazoa	Cyclorrhapha										Bilateria	Protostomia	Ecdysozoa	Panarthropoda	Mandibulata	Pancrustacea	Dicondylia	Eremoneura	Endopterygota					Neoptera	Muscomorpha		Metazoa		cellular organisms	Schizophora	Calyptratae	unclassified Sarcophagidae											Pterygota					Brachycera	Hexapoda					Oestroidea
1107154	Eukaryota	Arthropoda	Insecta	Lepidoptera	Erebidae	Sarosa	Sarosa sp. BOLD:AAD6600		Opisthokonta	Eumetazoa	Obtectomera										Bilateria	Protostomia	Ecdysozoa	Panarthropoda	Mandibulata	Pancrustacea	Dicondylia	Ditrysia	Endopterygota					Neoptera	Neolepidoptera		Metazoa		cellular organisms	unclassified Sarosa				Heteroneura									Pterygota		Arctiinae			Glossata	Hexapoda					Noctuoidea	Amphiesmenoptera		Ctenuchini
1107155	Eukaryota	Arthropoda	Insecta	Lepidoptera	Erebidae	Sarsina	Sarsina sp. BOLD:AAU7555		Opisthokonta	Eumetazoa	Obtectomera										Bilateria	Protostomia	Ecdysozoa	Panarthropoda	Mandibulata	Pancrustacea	Dicondylia	Ditrysia	Endopterygota					Neoptera	Neolepidoptera		Metazoa		cellular organisms	unclassified Sarsina				Heteroneura									Pterygota		Lymantriinae			Glossata	Hexapoda					Noctuoidea	Amphiesmenoptera
1107156	Eukaryota	Arthropoda	Branchiopoda	Diplostraca	Daphniidae	Scapholeberis	Scapholeberis sp. 1 NA		Opisthokonta	Eumetazoa											Bilateria	Protostomia	Ecdysozoa	Panarthropoda	Mandibulata	Pancrustacea									Anomopoda		Metazoa		cellular organisms	unclassified Scapholeberis													Phyllopoda					Cladocera	Crustacea
1107157	Eukaryota	Arthropoda	Branchiopoda	Diplostraca	Daphniidae	Scapholeberis	Scapholeberis sp. 2 NA		Opisthokonta	Eumetazoa											Bilateria	Protostomia	Ecdysozoa	Panarthropoda	Mandibulata	Pancrustacea									Anomopoda		Metazoa		cellular organisms	unclassified Scapholeberis													Phyllopoda					Cladocera	Crustacea
1107158	Eukaryota	Arthropoda	Insecta	Diptera	Scatopsidae				Opisthokonta	Eumetazoa											Bilateria	Protostomia	Ecdysozoa	Panarthropoda	Mandibulata	Pancrustacea	Dicondylia		Endopterygota					Neoptera	Psychodomorpha		Metazoa		cellular organisms	unclassified Scatopsidae													Pterygota					Nematocera	Hexapoda					Scatopsoidea
1107159	Eukaryota	Arthropoda	Insecta	Diptera	Scatopsidae		Scatopsidae sp. BOLD:AAN8523		Opisthokonta	Eumetazoa											Bilateria	Protostomia	Ecdysozoa	Panarthropoda	Mandibulata	Pancrustacea	Dicondylia		Endopterygota					Neoptera	Psychodomorpha		Metazoa		cellular organisms	unclassified Scatopsidae													Pterygota					Nematocera	Hexapoda					Scatopsoidea
1107160	Eukaryota	Arthropoda	Insecta	Diptera	Sciaridae		Sciaridae sp. BOLD:AAM9241		Opisthokonta	Eumetazoa											Bilateria	Protostomia	Ecdysozoa	Panarthropoda	Mandibulata	Pancrustacea	Dicondylia		Endopterygota					Neoptera	Bibionomorpha		Metazoa		cellular organisms	unclassified Sciaridae													Pterygota					Nematocera	Hexapoda					Sciaroidea
1107161	Eukaryota	Arthropoda	Insecta	Diptera	Sciaridae		Sciaridae sp. BOLD:AAM9252		Opisthokonta	Eumetazoa											Bilateria	Protostomia	Ecdysozoa	Panarthropoda	Mandibulata	Pancrustacea	Dicondylia		Endopterygota					Neoptera	Bibionomorpha		Metazoa		cellular organisms	unclassified Sciaridae													Pterygota					Nematocera	Hexapoda					Sciaroidea
1107162	Eukaryota	Arthropoda	Insecta	Diptera	Sciaridae		Sciaridae sp. BOLD:AAN6442		Opisthokonta	Eumetazoa											Bilateria	Protostomia	Ecdysozoa	Panarthropoda	Mandibulata	Pancrustacea	Dicondylia		Endopterygota					Neoptera	Bibionomorpha		Metazoa		cellular organisms	unclassified Sciaridae													Pterygota					Nematocera	Hexapoda					Sciaroidea
1107163	Eukaryota	Arthropoda	Insecta	Diptera	Sciaridae		Sciaridae sp. BOLD:AAN6449		Opisthokonta	Eumetazoa											Bilateria	Protostomia	Ecdysozoa	Panarthropoda	Mandibulata	Pancrustacea	Dicondylia		Endopterygota					Neoptera	Bibionomorpha		Metazoa		cellular organisms	unclassified Sciaridae													Pterygota					Nematocera	Hexapoda					Sciaroidea
1107164	Eukaryota	Arthropoda	Insecta	Diptera	Sciaridae		Sciaridae sp. BOLD:AAN6450		Opisthokonta	Eumetazoa											Bilateria	Protostomia	Ecdysozoa	Panarthropoda	Mandibulata	Pancrustacea	Dicondylia		Endopterygota					Neoptera	Bibionomorpha		Metazoa		cellular organisms	unclassified Sciaridae													Pterygota					Nematocera	Hexapoda					Sciaroidea
1107165	Eukaryota	Arthropoda	Insecta	Diptera	Sciaridae		Sciaridae sp. BOLD:AAN6451		Opisthokonta	Eumetazoa											Bilateria	Protostomia	Ecdysozoa	Panarthropoda	Mandibulata	Pancrustacea	Dicondylia		Endopterygota					Neoptera	Bibionomorpha		Metazoa		cellular organisms	unclassified Sciaridae													Pterygota					Nematocera	Hexapoda					Sciaroidea
1107166	Eukaryota	Arthropoda	Insecta	Diptera	Sciaridae		Sciaridae sp. BOLD:AAN6452		Opisthokonta	Eumetazoa											Bilateria	Protostomia	Ecdysozoa	Panarthropoda	Mandibulata	Pancrustacea	Dicondylia		Endopterygota					Neoptera	Bibionomorpha		Metazoa		cellular organisms	unclassified Sciaridae													Pterygota					Nematocera	Hexapoda					Sciaroidea
1107167	Eukaryota	Arthropoda	Insecta	Diptera	Sciaridae		Sciaridae sp. BOLD:AAN6453		Opisthokonta	Eumetazoa											Bilateria	Protostomia	Ecdysozoa	Panarthropoda	Mandibulata	Pancrustacea	Dicondylia		Endopterygota					Neoptera	Bibionomorpha		Metazoa		cellular organisms	unclassified Sciaridae													Pterygota					Nematocera	Hexapoda					Sciaroidea
1107168	Eukaryota	Arthropoda	Insecta	Diptera	Sciaridae		Sciaridae sp. BOLD:AAN6454		Opisthokonta	Eumetazoa											Bilateria	Protostomia	Ecdysozoa	Panarthropoda	Mandibulata	Pancrustacea	Dicondylia		Endopterygota					Neoptera	Bibionomorpha		Metazoa		cellular organisms	unclassified Sciaridae													Pterygota					Nematocera	Hexapoda					Sciaroidea
1107169	Eukaryota	Arthropoda	Insecta	Coleoptera	Scirtidae		Scirtidae sp. BOLD:AAH0074		Opisthokonta	Eumetazoa											Bilateria	Protostomia	Ecdysozoa	Panarthropoda	Mandibulata	Pancrustacea	Dicondylia		Endopterygota					Neoptera	Elateriformia		Metazoa		cellular organisms	unclassified Scirtidae													Pterygota					Polyphaga	Hexapoda					Scirtoidea
1107170	Eukaryota	Arthropoda	Insecta	Coleoptera	Scirtidae		Scirtidae sp. BOLD:AAN5931		Opisthokonta	Eumetazoa											Bilateria	Protostomia	Ecdysozoa	Panarthropoda	Mandibulata	Pancrustacea	Dicondylia		Endopterygota					Neoptera	Elateriformia		Metazoa		cellular organisms	unclassified Scirtidae													Pterygota					Polyphaga	Hexapoda					Scirtoidea
1107171	Eukaryota	Arthropoda	Insecta	Coleoptera	Scirtidae		Scirtidae sp. BOLD:AAN6202		Opisthokonta	Eumetazoa											Bilateria	Protostomia	Ecdysozoa	Panarthropoda	Mandibulata	Pancrustacea	Dicondylia		Endopterygota					Neoptera	Elateriformia		Metazoa		cellular organisms	unclassified Scirtidae													Pterygota					Polyphaga	Hexapoda					Scirtoidea
1107172	Eukaryota	Arthropoda	Insecta	Lepidoptera	Erebidae	Selenisa	Selenisa sp. BOLD:AAC4417		Opisthokonta	Eumetazoa	Obtectomera										Bilateria	Protostomia	Ecdysozoa	Panarthropoda	Mandibulata	Pancrustacea	Dicondylia	Ditrysia	Endopterygota					Neoptera	Neolepidoptera		Metazoa		cellular organisms	unclassified Selenisa				Heteroneura									Pterygota		Erebinae			Glossata	Hexapoda					Noctuoidea	Amphiesmenoptera
1107173	Eukaryota	Arthropoda	Insecta	Coleoptera	Staphylinidae	Sepedophilus	Sepedophilus sp. BOLD:AAN6209		Opisthokonta	Eumetazoa											Bilateria	Protostomia	Ecdysozoa	Panarthropoda	Mandibulata	Pancrustacea	Dicondylia		Endopterygota					Neoptera	Staphyliniformia		Metazoa		cellular organisms	Tachyporinae group	unclassified Sepedophilus												Pterygota		Tachyporinae			Polyphaga	Hexapoda					Staphylinoidea
1107174	Eukaryota	Annelida	Polychaeta	Sabellida	Serpulidae		Serpulidae sp. BOLD:AAG0874		Opisthokonta	Eumetazoa											Bilateria	Protostomia	Spiralia	Lophotrochozoa										Canalipalpata			Metazoa		cellular organisms	unclassified Serpulidae													Sedentaria
1107175	Eukaryota	Arthropoda	Insecta	Lepidoptera	Erebidae	Sosxetra	Sosxetra sp. BOLD:AAA8259		Opisthokonta	Eumetazoa	Obtectomera										Bilateria	Protostomia	Ecdysozoa	Panarthropoda	Mandibulata	Pancrustacea	Dicondylia	Ditrysia	Endopterygota					Neoptera	Neolepidoptera		Metazoa		cellular organisms	Erebidae incertae sedis	unclassified Sosxetra			Heteroneura									Pterygota					Glossata	Hexapoda					Noctuoidea	Amphiesmenoptera
1107176	Eukaryota	Arthropoda	Insecta	Lepidoptera	Geometridae	Sphacelodes	Sphacelodes sp. BOLD:AAM8570		Opisthokonta	Eumetazoa	Obtectomera										Bilateria	Protostomia	Ecdysozoa	Panarthropoda	Mandibulata	Pancrustacea	Dicondylia	Ditrysia	Endopterygota					Neoptera	Neolepidoptera		Metazoa		cellular organisms	unclassified Sphacelodes				Heteroneura									Pterygota		Ennominae			Glossata	Hexapoda					Geometroidea	Amphiesmenoptera
1107177	Eukaryota	Arthropoda	Insecta	Diptera	Sphaeroceridae		Sphaeroceridae sp. BOLD:AAG7276		Opisthokonta	Eumetazoa	Cyclorrhapha										Bilateria	Protostomia	Ecdysozoa	Panarthropoda	Mandibulata	Pancrustacea	Dicondylia	Eremoneura	Endopterygota					Neoptera	Muscomorpha		Metazoa		cellular organisms	Schizophora	Acalyptratae	unclassified Sphaeroceridae											Pterygota					Brachycera	Hexapoda					Sphaeroceroidea
1107178	Eukaryota	Arthropoda	Insecta	Diptera	Sphaeroceridae		Sphaeroceridae sp. BOLD:AAN6417		Opisthokonta	Eumetazoa	Cyclorrhapha										Bilateria	Protostomia	Ecdysozoa	Panarthropoda	Mandibulata	Pancrustacea	Dicondylia	Eremoneura	Endopterygota					Neoptera	Muscomorpha		Metazoa		cellular organisms	Schizophora	Acalyptratae	unclassified Sphaeroceridae											Pterygota					Brachycera	Hexapoda					Sphaeroceroidea
1107179	Eukaryota	Arthropoda	Insecta	Lepidoptera	Crambidae	Spilomela	Spilomela sp. BOLD:AAM8888		Opisthokonta	Eumetazoa	Obtectomera										Bilateria	Protostomia	Ecdysozoa	Panarthropoda	Mandibulata	Pancrustacea	Dicondylia	Ditrysia	Endopterygota					Neoptera	Neolepidoptera		Metazoa		cellular organisms	unclassified Spilomela				Heteroneura									Pterygota		Pyraustinae			Glossata	Hexapoda					Pyraloidea	Amphiesmenoptera
1107180	Eukaryota	Arthropoda	Insecta	Lepidoptera	Crambidae		Spilomelinae sp. BOLD:AAA0408		Opisthokonta	Eumetazoa	Obtectomera										Bilateria	Protostomia	Ecdysozoa	Panarthropoda	Mandibulata	Pancrustacea	Dicondylia	Ditrysia	Endopterygota					Neoptera	Neolepidoptera		Metazoa		cellular organisms	unclassified Spilomelinae				Heteroneura									Pterygota		Spilomelinae			Glossata	Hexapoda					Pyraloidea	Amphiesmenoptera
1107181	Eukaryota	Arthropoda	Insecta	Lepidoptera	Crambidae		Spilomelinae sp. BOLD:AAC4681		Opisthokonta	Eumetazoa	Obtectomera										Bilateria	Protostomia	Ecdysozoa	Panarthropoda	Mandibulata	Pancrustacea	Dicondylia	Ditrysia	Endopterygota					Neoptera	Neolepidoptera		Metazoa		cellular organisms	unclassified Spilomelinae				Heteroneura									Pterygota		Spilomelinae			Glossata	Hexapoda					Pyraloidea	Amphiesmenoptera
1107182	Eukaryota	Arthropoda	Insecta	Lepidoptera	Crambidae		Spilomelinae sp. BOLD:AAF0112		Opisthokonta	Eumetazoa	Obtectomera										Bilateria	Protostomia	Ecdysozoa	Panarthropoda	Mandibulata	Pancrustacea	Dicondylia	Ditrysia	Endopterygota					Neoptera	Neolepidoptera		Metazoa		cellular organisms	unclassified Spilomelinae				Heteroneura									Pterygota		Spilomelinae			Glossata	Hexapoda					Pyraloidea	Amphiesmenoptera
1107183	Eukaryota	Arthropoda	Insecta	Lepidoptera	Crambidae		Spilomelinae sp. BOLD:AAG3122		Opisthokonta	Eumetazoa	Obtectomera										Bilateria	Protostomia	Ecdysozoa	Panarthropoda	Mandibulata	Pancrustacea	Dicondylia	Ditrysia	Endopterygota					Neoptera	Neolepidoptera		Metazoa		cellular organisms	unclassified Spilomelinae				Heteroneura									Pterygota		Spilomelinae			Glossata	Hexapoda					Pyraloidea	Amphiesmenoptera
1107184	Eukaryota	Arthropoda	Insecta	Lepidoptera	Crambidae		Spilomelinae sp. BOLD:AAM7022		Opisthokonta	Eumetazoa	Obtectomera										Bilateria	Protostomia	Ecdysozoa	Panarthropoda	Mandibulata	Pancrustacea	Dicondylia	Ditrysia	Endopterygota					Neoptera	Neolepidoptera		Metazoa		cellular organisms	unclassified Spilomelinae				Heteroneura									Pterygota		Spilomelinae			Glossata	Hexapoda					Pyraloidea	Amphiesmenoptera
1107185	Eukaryota	Arthropoda	Insecta	Lepidoptera	Crambidae		Spilomelinae sp. BOLD:AAM8462		Opisthokonta	Eumetazoa	Obtectomera										Bilateria	Protostomia	Ecdysozoa	Panarthropoda	Mandibulata	Pancrustacea	Dicondylia	Ditrysia	Endopterygota					Neoptera	Neolepidoptera		Metazoa		cellular organisms	unclassified Spilomelinae				Heteroneura									Pterygota		Spilomelinae			Glossata	Hexapoda					Pyraloidea	Amphiesmenoptera
1107186	Eukaryota	Arthropoda	Insecta	Lepidoptera	Crambidae		Spilomelinae sp. BOLD:AAN6959		Opisthokonta	Eumetazoa	Obtectomera										Bilateria	Protostomia	Ecdysozoa	Panarthropoda	Mandibulata	Pancrustacea	Dicondylia	Ditrysia	Endopterygota					Neoptera	Neolepidoptera		Metazoa		cellular organisms	unclassified Spilomelinae				Heteroneura									Pterygota		Spilomelinae			Glossata	Hexapoda					Pyraloidea	Amphiesmenoptera
1107187	Eukaryota	Arthropoda	Insecta	Lepidoptera	Crambidae		Spilomelinae sp. BOLD:AAN6961		Opisthokonta	Eumetazoa	Obtectomera										Bilateria	Protostomia	Ecdysozoa	Panarthropoda	Mandibulata	Pancrustacea	Dicondylia	Ditrysia	Endopterygota					Neoptera	Neolepidoptera		Metazoa		cellular organisms	unclassified Spilomelinae				Heteroneura									Pterygota		Spilomelinae			Glossata	Hexapoda					Pyraloidea	Amphiesmenoptera
1107188	Eukaryota	Arthropoda	Insecta	Lepidoptera	Crambidae		Spilomelinae sp. BOLD:AAN7192		Opisthokonta	Eumetazoa	Obtectomera										Bilateria	Protostomia	Ecdysozoa	Panarthropoda	Mandibulata	Pancrustacea	Dicondylia	Ditrysia	Endopterygota					Neoptera	Neolepidoptera		Metazoa		cellular organisms	unclassified Spilomelinae				Heteroneura									Pterygota		Spilomelinae			Glossata	Hexapoda					Pyraloidea	Amphiesmenoptera
1107189	Eukaryota	Arthropoda	Insecta	Lepidoptera	Crambidae		Spilomelinae sp. BOLD:AAU4792		Opisthokonta	Eumetazoa	Obtectomera										Bilateria	Protostomia	Ecdysozoa	Panarthropoda	Mandibulata	Pancrustacea	Dicondylia	Ditrysia	Endopterygota					Neoptera	Neolepidoptera		Metazoa		cellular organisms	unclassified Spilomelinae				Heteroneura									Pterygota		Spilomelinae			Glossata	Hexapoda					Pyraloidea	Amphiesmenoptera
1107190	Eukaryota	Arthropoda	Insecta	Lepidoptera	Crambidae		Spilomelinae sp. BOLD:AAU4800		Opisthokonta	Eumetazoa	Obtectomera										Bilateria	Protostomia	Ecdysozoa	Panarthropoda	Mandibulata	Pancrustacea	Dicondylia	Ditrysia	Endopterygota					Neoptera	Neolepidoptera		Metazoa		cellular organisms	unclassified Spilomelinae				Heteroneura									Pterygota		Spilomelinae			Glossata	Hexapoda					Pyraloidea	Amphiesmenoptera
1107191	Eukaryota	Arthropoda	Insecta	Lepidoptera	Erebidae	Spilosoma	Spilosoma sp. BOLD:AAG6344		Opisthokonta	Eumetazoa	Obtectomera										Bilateria	Protostomia	Ecdysozoa	Panarthropoda	Mandibulata	Pancrustacea	Dicondylia	Ditrysia	Endopterygota					Neoptera	Neolepidoptera		Metazoa		cellular organisms	unclassified Spilosoma				Heteroneura									Pterygota		Arctiinae			Glossata	Hexapoda					Noctuoidea	Amphiesmenoptera		Spilosomini
1107192	Eukaryota	Annelida	Polychaeta	Spionida	Spionidae		Spionidae sp. BOLD:AAG1191		Opisthokonta	Eumetazoa											Bilateria	Protostomia	Spiralia	Lophotrochozoa										Canalipalpata			Metazoa		cellular organisms	unclassified Spionidae													Sedentaria
1107193	Eukaryota	Arthropoda	Insecta	Coleoptera	Staphylinidae		Staphylinidae sp. BOLD:AAN6181		Opisthokonta	Eumetazoa											Bilateria	Protostomia	Ecdysozoa	Panarthropoda	Mandibulata	Pancrustacea	Dicondylia		Endopterygota					Neoptera	Staphyliniformia		Metazoa		cellular organisms	unclassified Staphylinidae													Pterygota					Polyphaga	Hexapoda					Staphylinoidea
1107194	Eukaryota	Arthropoda	Insecta	Coleoptera	Staphylinidae		Staphylinidae sp. BOLD:AAN6200		Opisthokonta	Eumetazoa											Bilateria	Protostomia	Ecdysozoa	Panarthropoda	Mandibulata	Pancrustacea	Dicondylia		Endopterygota					Neoptera	Staphyliniformia		Metazoa		cellular organisms	unclassified Staphylinidae													Pterygota					Polyphaga	Hexapoda					Staphylinoidea
1107195	Eukaryota	Arthropoda	Insecta	Coleoptera	Staphylinidae		Staphylinidae sp. BOLD:AAN6203		Opisthokonta	Eumetazoa											Bilateria	Protostomia	Ecdysozoa	Panarthropoda	Mandibulata	Pancrustacea	Dicondylia		Endopterygota					Neoptera	Staphyliniformia		Metazoa		cellular organisms	unclassified Staphylinidae													Pterygota					Polyphaga	Hexapoda					Staphylinoidea
1107196	Eukaryota	Arthropoda	Insecta	Coleoptera	Staphylinidae		Staphylinidae sp. BOLD:AAN6204		Opisthokonta	Eumetazoa											Bilateria	Protostomia	Ecdysozoa	Panarthropoda	Mandibulata	Pancrustacea	Dicondylia		Endopterygota					Neoptera	Staphyliniformia		Metazoa		cellular organisms	unclassified Staphylinidae													Pterygota					Polyphaga	Hexapoda					Staphylinoidea
1107197	Eukaryota	Arthropoda	Insecta	Coleoptera	Staphylinidae		Staphylinidae sp. BOLD:AAN6207		Opisthokonta	Eumetazoa											Bilateria	Protostomia	Ecdysozoa	Panarthropoda	Mandibulata	Pancrustacea	Dicondylia		Endopterygota					Neoptera	Staphyliniformia		Metazoa		cellular organisms	unclassified Staphylinidae													Pterygota					Polyphaga	Hexapoda					Staphylinoidea
1107198	Eukaryota	Arthropoda	Insecta	Coleoptera	Staphylinidae		Staphylinidae sp. BOLD:AAN6211		Opisthokonta	Eumetazoa											Bilateria	Protostomia	Ecdysozoa	Panarthropoda	Mandibulata	Pancrustacea	Dicondylia		Endopterygota					Neoptera	Staphyliniformia		Metazoa		cellular organisms	unclassified Staphylinidae													Pterygota					Polyphaga	Hexapoda					Staphylinoidea
1107199	Eukaryota	Arthropoda	Insecta	Lepidoptera	Depressariidae		Stenomatinae sp. BOLD:AAN7174		Opisthokonta	Eumetazoa											Bilateria	Protostomia	Ecdysozoa	Panarthropoda	Mandibulata	Pancrustacea	Dicondylia	Ditrysia	Endopterygota					Neoptera	Neolepidoptera		Metazoa		cellular organisms	unclassified Stenomatinae				Heteroneura									Pterygota		Stenomatinae			Glossata	Hexapoda					Gelechioidea	Amphiesmenoptera
1107200	Eukaryota	Arthropoda	Insecta	Lepidoptera	Depressariidae		Stenomatinae sp. BOLD:AAU5794		Opisthokonta	Eumetazoa											Bilateria	Protostomia	Ecdysozoa	Panarthropoda	Mandibulata	Pancrustacea	Dicondylia	Ditrysia	Endopterygota					Neoptera	Neolepidoptera		Metazoa		cellular organisms	unclassified Stenomatinae				Heteroneura									Pterygota		Stenomatinae			Glossata	Hexapoda					Gelechioidea	Amphiesmenoptera
1107201	Eukaryota	Arthropoda	Insecta	Lepidoptera	Depressariidae		Stenomatinae sp. BOLD:AAU5893		Opisthokonta	Eumetazoa											Bilateria	Protostomia	Ecdysozoa	Panarthropoda	Mandibulata	Pancrustacea	Dicondylia	Ditrysia	Endopterygota					Neoptera	Neolepidoptera		Metazoa		cellular organisms	unclassified Stenomatinae				Heteroneura									Pterygota		Stenomatinae			Glossata	Hexapoda					Gelechioidea	Amphiesmenoptera
1107202	Eukaryota	Arthropoda	Insecta	Lepidoptera	Depressariidae		Stenomatinae sp. BOLD:AAU5917		Opisthokonta	Eumetazoa											Bilateria	Protostomia	Ecdysozoa	Panarthropoda	Mandibulata	Pancrustacea	Dicondylia	Ditrysia	Endopterygota					Neoptera	Neolepidoptera		Metazoa		cellular organisms	unclassified Stenomatinae				Heteroneura									Pterygota		Stenomatinae			Glossata	Hexapoda					Gelechioidea	Amphiesmenoptera
1107203	Eukaryota	Arthropoda	Insecta	Lepidoptera	Lycaenidae	Strephonota	Strephonota sp. 1YB		Opisthokonta	Eumetazoa	Obtectomera										Bilateria	Protostomia	Ecdysozoa	Panarthropoda	Mandibulata	Pancrustacea	Dicondylia	Ditrysia	Endopterygota					Neoptera	Neolepidoptera		Metazoa		cellular organisms	unclassified Strephonota				Heteroneura									Pterygota		Theclinae			Glossata	Hexapoda					Papilionoidea	Amphiesmenoptera		Eumaeini
1107204	Eukaryota	Arthropoda	Insecta	Lepidoptera	Thyrididae		Striglininae sp. BOLD:AAL9035		Opisthokonta	Eumetazoa	Obtectomera										Bilateria	Protostomia	Ecdysozoa	Panarthropoda	Mandibulata	Pancrustacea	Dicondylia	Ditrysia	Endopterygota					Neoptera	Neolepidoptera		Metazoa		cellular organisms	unclassified Striglininae				Heteroneura									Pterygota		Striglininae			Glossata	Hexapoda					Pyraloidea	Amphiesmenoptera
1107205	Eukaryota	Arthropoda	Insecta	Lepidoptera	Notodontidae	Strophocerus	Strophocerus sp. BOLD:AAU5798		Opisthokonta	Eumetazoa	Obtectomera										Bilateria	Protostomia	Ecdysozoa	Panarthropoda	Mandibulata	Pancrustacea	Dicondylia	Ditrysia	Endopterygota					Neoptera	Neolepidoptera		Metazoa		cellular organisms	unclassified Strophocerus				Heteroneura									Pterygota		Nystaleinae			Glossata	Hexapoda					Noctuoidea	Amphiesmenoptera
1107206	Eukaryota	Arthropoda	Insecta	Lepidoptera	Notodontidae	Strophocerus	Strophocerus sp. BOLD:AAU5812		Opisthokonta	Eumetazoa	Obtectomera										Bilateria	Protostomia	Ecdysozoa	Panarthropoda	Mandibulata	Pancrustacea	Dicondylia	Ditrysia	Endopterygota					Neoptera	Neolepidoptera		Metazoa		cellular organisms	unclassified Strophocerus				Heteroneura									Pterygota		Nystaleinae			Glossata	Hexapoda					Noctuoidea	Amphiesmenoptera
1107207	Eukaryota	Annelida	Polychaeta	Phyllodocida	Syllidae		Syllidae sp. BOLD:AAO2067		Opisthokonta	Eumetazoa											Bilateria	Protostomia	Spiralia	Lophotrochozoa													Metazoa		cellular organisms	unclassified Syllidae													Errantia
1107208	Eukaryota	Arthropoda	Insecta	Lepidoptera	Erebidae	Symphlebia	Symphlebia cf. muscosa BOLD:AAI0208		Opisthokonta	Eumetazoa	Obtectomera										Bilateria	Protostomia	Ecdysozoa	Panarthropoda	Mandibulata	Pancrustacea	Dicondylia	Ditrysia	Endopterygota					Neoptera	Neolepidoptera		Metazoa		cellular organisms					Heteroneura									Pterygota		Arctiinae			Glossata	Hexapoda					Noctuoidea	Amphiesmenoptera		Phaegopterini
1107209	Eukaryota	Arthropoda	Insecta	Lepidoptera	Erebidae	Symphlebia	Symphlebia sp. BOLD:AAM8518		Opisthokonta	Eumetazoa	Obtectomera										Bilateria	Protostomia	Ecdysozoa	Panarthropoda	Mandibulata	Pancrustacea	Dicondylia	Ditrysia	Endopterygota					Neoptera	Neolepidoptera		Metazoa		cellular organisms	unclassified Symphlebia				Heteroneura									Pterygota		Arctiinae			Glossata	Hexapoda					Noctuoidea	Amphiesmenoptera		Phaegopterini
1107210	Eukaryota	Arthropoda	Insecta	Lepidoptera	Uraniidae	Syngria	Syngria sp. BOLD:AAB4902		Opisthokonta	Eumetazoa	Obtectomera										Bilateria	Protostomia	Ecdysozoa	Panarthropoda	Mandibulata	Pancrustacea	Dicondylia	Ditrysia	Endopterygota					Neoptera	Neolepidoptera		Metazoa		cellular organisms	unclassified Syngria				Heteroneura									Pterygota		Epipleminae			Glossata	Hexapoda					Geometroidea	Amphiesmenoptera
1107211	Eukaryota	Arthropoda	Insecta	Lepidoptera	Erebidae	Synomera	Synomera sp. BOLD:AAU4776		Opisthokonta	Eumetazoa	Obtectomera										Bilateria	Protostomia	Ecdysozoa	Panarthropoda	Mandibulata	Pancrustacea	Dicondylia	Ditrysia	Endopterygota					Neoptera	Neolepidoptera		Metazoa		cellular organisms	unclassified Synomera				Heteroneura									Pterygota		Erebinae			Glossata	Hexapoda					Noctuoidea	Amphiesmenoptera
1107212	Eukaryota	Arthropoda	Insecta	Diptera	Tachinidae		Tachinidae sp. BOLD:AAG2149		Opisthokonta	Eumetazoa	Cyclorrhapha										Bilateria	Protostomia	Ecdysozoa	Panarthropoda	Mandibulata	Pancrustacea	Dicondylia	Eremoneura	Endopterygota					Neoptera	Muscomorpha		Metazoa		cellular organisms	Schizophora	Calyptratae	unclassified Tachinidae											Pterygota					Brachycera	Hexapoda					Oestroidea
1107213	Eukaryota	Arthropoda	Insecta	Diptera	Tachinidae		Tachinidae sp. BOLD:AAG6862		Opisthokonta	Eumetazoa	Cyclorrhapha										Bilateria	Protostomia	Ecdysozoa	Panarthropoda	Mandibulata	Pancrustacea	Dicondylia	Eremoneura	Endopterygota					Neoptera	Muscomorpha		Metazoa		cellular organisms	Schizophora	Calyptratae	unclassified Tachinidae											Pterygota					Brachycera	Hexapoda					Oestroidea
1107214	Eukaryota	Arthropoda	Insecta	Lepidoptera	Erebidae	Talara	Talara sp. BOLD:AAM9632		Opisthokonta	Eumetazoa	Obtectomera										Bilateria	Protostomia	Ecdysozoa	Panarthropoda	Mandibulata	Pancrustacea	Dicondylia	Ditrysia	Endopterygota					Neoptera	Neolepidoptera		Metazoa		cellular organisms	unclassified Talara				Heteroneura									Pterygota		Arctiinae			Glossata	Hexapoda					Noctuoidea	Amphiesmenoptera		Lithosiini
1107215	Eukaryota	Arthropoda	Insecta	Lepidoptera	Erebidae	Talara	Talara sp. BOLD:AAU7936		Opisthokonta	Eumetazoa	Obtectomera										Bilateria	Protostomia	Ecdysozoa	Panarthropoda	Mandibulata	Pancrustacea	Dicondylia	Ditrysia	Endopterygota					Neoptera	Neolepidoptera		Metazoa		cellular organisms	unclassified Talara				Heteroneura									Pterygota		Arctiinae			Glossata	Hexapoda					Noctuoidea	Amphiesmenoptera		Lithosiini
1107216	Eukaryota	Arthropoda	Insecta	Lepidoptera	Erebidae	Talara	Talara sp. BOLD:AAU8018		Opisthokonta	Eumetazoa	Obtectomera										Bilateria	Protostomia	Ecdysozoa	Panarthropoda	Mandibulata	Pancrustacea	Dicondylia	Ditrysia	Endopterygota					Neoptera	Neolepidoptera		Metazoa		cellular organisms	unclassified Talara				Heteroneura									Pterygota		Arctiinae			Glossata	Hexapoda					Noctuoidea	Amphiesmenoptera		Lithosiini
1107217	Eukaryota	Arthropoda	Insecta	Lepidoptera	Erebidae	Talara	Talara sp. BOLD:AAV2231		Opisthokonta	Eumetazoa	Obtectomera										Bilateria	Protostomia	Ecdysozoa	Panarthropoda	Mandibulata	Pancrustacea	Dicondylia	Ditrysia	Endopterygota					Neoptera	Neolepidoptera		Metazoa		cellular organisms	unclassified Talara				Heteroneura									Pterygota		Arctiinae			Glossata	Hexapoda					Noctuoidea	Amphiesmenoptera		Lithosiini
1107218	Eukaryota	Arthropoda	Insecta	Lepidoptera	Erebidae	Talara	Talara sp. BOLD:AAV3514		Opisthokonta	Eumetazoa	Obtectomera										Bilateria	Protostomia	Ecdysozoa	Panarthropoda	Mandibulata	Pancrustacea	Dicondylia	Ditrysia	Endopterygota					Neoptera	Neolepidoptera		Metazoa		cellular organisms	unclassified Talara				Heteroneura									Pterygota		Arctiinae			Glossata	Hexapoda					Noctuoidea	Amphiesmenoptera		Lithosiini
1107219	Eukaryota	Arthropoda	Insecta	Lepidoptera	Notodontidae	Talmeca	Talmeca sp. BOLD:AAA8740		Opisthokonta	Eumetazoa	Obtectomera										Bilateria	Protostomia	Ecdysozoa	Panarthropoda	Mandibulata	Pancrustacea	Dicondylia	Ditrysia	Endopterygota					Neoptera	Neolepidoptera		Metazoa		cellular organisms	unclassified Talmeca				Heteroneura									Pterygota		Rifargiriinae			Glossata	Hexapoda					Noctuoidea	Amphiesmenoptera
1107220	Eukaryota	Arthropoda	Insecta	Lepidoptera	Limacodidae	Tanadema	Tanadema sp. BOLD:AAU5793		Opisthokonta	Eumetazoa	Apoditrysia										Bilateria	Protostomia	Ecdysozoa	Panarthropoda	Mandibulata	Pancrustacea	Dicondylia	Ditrysia	Endopterygota					Neoptera	Neolepidoptera		Metazoa		cellular organisms	unclassified Tanadema				Heteroneura									Pterygota					Glossata	Hexapoda					Zygaenoidea	Amphiesmenoptera
1107221	Eukaryota	Annelida	Polychaeta	Terebellida	Terebellidae		Terebellidae sp. BOLD:AAG2971		Opisthokonta	Eumetazoa											Bilateria	Protostomia	Spiralia	Lophotrochozoa										Canalipalpata			Metazoa		cellular organisms	unclassified Terebellidae													Sedentaria					Terebelliformia
1107222	Eukaryota	Annelida	Polychaeta	Terebellida	Terebellidae		Terebellidae sp. BOLD:AAG2978		Opisthokonta	Eumetazoa											Bilateria	Protostomia	Spiralia	Lophotrochozoa										Canalipalpata			Metazoa		cellular organisms	unclassified Terebellidae													Sedentaria					Terebelliformia
1107223	Eukaryota	Arthropoda	Arachnida	Araneae	Theridiidae	Theridion	Theridion sp. BOLD:AAG1792		Opisthokonta	Eumetazoa											Bilateria	Protostomia	Ecdysozoa	Panarthropoda	Entelegynae	Orbiculariae											Metazoa		cellular organisms	unclassified Theridion																		Araneomorphae	Chelicerata					Araneoidea
1107224	Eukaryota	Arthropoda	Insecta	Lepidoptera	Thyrididae		Thyrididae sp. BOLD:AAH6078		Opisthokonta	Eumetazoa	Obtectomera										Bilateria	Protostomia	Ecdysozoa	Panarthropoda	Mandibulata	Pancrustacea	Dicondylia	Ditrysia	Endopterygota					Neoptera	Neolepidoptera		Metazoa		cellular organisms	unclassified Thyrididae				Heteroneura									Pterygota					Glossata	Hexapoda					Pyraloidea	Amphiesmenoptera
1107225	Eukaryota	Arthropoda	Insecta	Lepidoptera	Geometridae	Thysanopyga	Thysanopyga sp. BOLD:AAN7039		Opisthokonta	Eumetazoa	Obtectomera										Bilateria	Protostomia	Ecdysozoa	Panarthropoda	Mandibulata	Pancrustacea	Dicondylia	Ditrysia	Endopterygota					Neoptera	Neolepidoptera		Metazoa		cellular organisms	unclassified Thysanopyga				Heteroneura									Pterygota		Ennominae			Glossata	Hexapoda					Geometroidea	Amphiesmenoptera
1107226	Eukaryota	Arthropoda	Insecta	Lepidoptera	Geometridae	Thysanopyga	Thysanopyga sp. BOLD:AAV4536		Opisthokonta	Eumetazoa	Obtectomera										Bilateria	Protostomia	Ecdysozoa	Panarthropoda	Mandibulata	Pancrustacea	Dicondylia	Ditrysia	Endopterygota					Neoptera	Neolepidoptera		Metazoa		cellular organisms	unclassified Thysanopyga				Heteroneura									Pterygota		Ennominae			Glossata	Hexapoda					Geometroidea	Amphiesmenoptera
1107227	Eukaryota	Arthropoda	Insecta	Lepidoptera	Tineidae		Tineidae sp. BOLD:AAL8668		Opisthokonta	Eumetazoa											Bilateria	Protostomia	Ecdysozoa	Panarthropoda	Mandibulata	Pancrustacea	Dicondylia	Ditrysia	Endopterygota					Neoptera	Neolepidoptera		Metazoa		cellular organisms	unclassified Tineidae				Heteroneura									Pterygota					Glossata	Hexapoda					Tineoidea	Amphiesmenoptera
1107228	Eukaryota	Arthropoda	Insecta	Diptera	Tipulidae		Tipulidae sp. BOLD:AAN5880		Opisthokonta	Eumetazoa											Bilateria	Protostomia	Ecdysozoa	Panarthropoda	Mandibulata	Pancrustacea	Dicondylia		Endopterygota					Neoptera	Tipulomorpha		Metazoa		cellular organisms	unclassified Tipulidae													Pterygota					Nematocera	Hexapoda					Tipuloidea
1107229	Eukaryota	Arthropoda	Insecta	Diptera	Tipulidae		Tipulidae sp. BOLD:AAN5881		Opisthokonta	Eumetazoa											Bilateria	Protostomia	Ecdysozoa	Panarthropoda	Mandibulata	Pancrustacea	Dicondylia		Endopterygota					Neoptera	Tipulomorpha		Metazoa		cellular organisms	unclassified Tipulidae													Pterygota					Nematocera	Hexapoda					Tipuloidea
1107230	Eukaryota	Arthropoda	Insecta	Diptera	Tipulidae		Tipulidae sp. BOLD:AAN5882		Opisthokonta	Eumetazoa											Bilateria	Protostomia	Ecdysozoa	Panarthropoda	Mandibulata	Pancrustacea	Dicondylia		Endopterygota					Neoptera	Tipulomorpha		Metazoa		cellular organisms	unclassified Tipulidae													Pterygota					Nematocera	Hexapoda					Tipuloidea
1107231	Eukaryota	Arthropoda	Insecta	Lepidoptera	Lycaenidae	Tmolus	Tmolus sp. 1YB		Opisthokonta	Eumetazoa	Obtectomera										Bilateria	Protostomia	Ecdysozoa	Panarthropoda	Mandibulata	Pancrustacea	Dicondylia	Ditrysia	Endopterygota					Neoptera	Neolepidoptera		Metazoa		cellular organisms	unclassified Tmolus				Heteroneura									Pterygota		Theclinae			Glossata	Hexapoda					Papilionoidea	Amphiesmenoptera		Eumaeini
1107232	Eukaryota	Arthropoda	Insecta	Lepidoptera	Tortricidae		Tortricidae sp. BOLD:AAF9386		Opisthokonta	Eumetazoa	Apoditrysia										Bilateria	Protostomia	Ecdysozoa	Panarthropoda	Mandibulata	Pancrustacea	Dicondylia	Ditrysia	Endopterygota					Neoptera	Neolepidoptera		Metazoa		cellular organisms	unclassified Tortricidae				Heteroneura									Pterygota					Glossata	Hexapoda					Tortricoidea	Amphiesmenoptera
1107233	Eukaryota	Arthropoda	Insecta	Lepidoptera	Tortricidae		Tortricidae sp. BOLD:AAL8805		Opisthokonta	Eumetazoa	Apoditrysia										Bilateria	Protostomia	Ecdysozoa	Panarthropoda	Mandibulata	Pancrustacea	Dicondylia	Ditrysia	Endopterygota					Neoptera	Neolepidoptera		Metazoa		cellular organisms	unclassified Tortricidae				Heteroneura									Pterygota					Glossata	Hexapoda					Tortricoidea	Amphiesmenoptera
1107234	Eukaryota	Arthropoda	Insecta	Lepidoptera	Tortricidae		Tortricidae sp. BOLD:AAU7497		Opisthokonta	Eumetazoa	Apoditrysia										Bilateria	Protostomia	Ecdysozoa	Panarthropoda	Mandibulata	Pancrustacea	Dicondylia	Ditrysia	Endopterygota					Neoptera	Neolepidoptera		Metazoa		cellular organisms	unclassified Tortricidae				Heteroneura									Pterygota					Glossata	Hexapoda					Tortricoidea	Amphiesmenoptera
1107235	Eukaryota	Arthropoda	Insecta	Lepidoptera	Tortricidae		Tortricidae sp. BOLD:AAU7558		Opisthokonta	Eumetazoa	Apoditrysia										Bilateria	Protostomia	Ecdysozoa	Panarthropoda	Mandibulata	Pancrustacea	Dicondylia	Ditrysia	Endopterygota					Neoptera	Neolepidoptera		Metazoa		cellular organisms	unclassified Tortricidae				Heteroneura									Pterygota					Glossata	Hexapoda					Tortricoidea	Amphiesmenoptera
1107236	Eukaryota	Arthropoda	Insecta	Lepidoptera	Tortricidae		Tortricidae sp. BOLD:AAU7591		Opisthokonta	Eumetazoa	Apoditrysia										Bilateria	Protostomia	Ecdysozoa	Panarthropoda	Mandibulata	Pancrustacea	Dicondylia	Ditrysia	Endopterygota					Neoptera	Neolepidoptera		Metazoa		cellular organisms	unclassified Tortricidae				Heteroneura									Pterygota					Glossata	Hexapoda					Tortricoidea	Amphiesmenoptera
1107237	Eukaryota	Arthropoda	Insecta	Lepidoptera	Choreutidae	Tortyra	Tortyra sp. BOLD:AAU7995		Opisthokonta	Eumetazoa	Apoditrysia										Bilateria	Protostomia	Ecdysozoa	Panarthropoda	Mandibulata	Pancrustacea	Dicondylia	Ditrysia	Endopterygota					Neoptera	Neolepidoptera		Metazoa		cellular organisms	unclassified Tortyra				Heteroneura									Pterygota		Choreutinae			Glossata	Hexapoda					Sesioidea	Amphiesmenoptera
1107238	Eukaryota	Arthropoda	Insecta	Lepidoptera	Erebidae	Trichromia	Trichromia sp. BOLD:AAD9174		Opisthokonta	Eumetazoa	Obtectomera										Bilateria	Protostomia	Ecdysozoa	Panarthropoda	Mandibulata	Pancrustacea	Dicondylia	Ditrysia	Endopterygota					Neoptera	Neolepidoptera		Metazoa		cellular organisms	unclassified Trichromia				Heteroneura									Pterygota		Arctiinae			Glossata	Hexapoda					Noctuoidea	Amphiesmenoptera		Phaegopterini
1107239	Eukaryota	Arthropoda	Insecta	Lepidoptera	Erebidae	Trichromia	Trichromia sp. BOLD:AAF7206		Opisthokonta	Eumetazoa	Obtectomera										Bilateria	Protostomia	Ecdysozoa	Panarthropoda	Mandibulata	Pancrustacea	Dicondylia	Ditrysia	Endopterygota					Neoptera	Neolepidoptera		Metazoa		cellular organisms	unclassified Trichromia				Heteroneura									Pterygota		Arctiinae			Glossata	Hexapoda					Noctuoidea	Amphiesmenoptera		Phaegopterini
1107240	Eukaryota	Arthropoda	Insecta	Lepidoptera	Erebidae	Trichromia	Trichromia sp. BOLD:AAG6256		Opisthokonta	Eumetazoa	Obtectomera										Bilateria	Protostomia	Ecdysozoa	Panarthropoda	Mandibulata	Pancrustacea	Dicondylia	Ditrysia	Endopterygota					Neoptera	Neolepidoptera		Metazoa		cellular organisms	unclassified Trichromia				Heteroneura									Pterygota		Arctiinae			Glossata	Hexapoda					Noctuoidea	Amphiesmenoptera		Phaegopterini
1107241	Eukaryota	Arthropoda	Insecta	Lepidoptera	Erebidae	Trichromia	Trichromia sp. BOLD:AAM8516		Opisthokonta	Eumetazoa	Obtectomera										Bilateria	Protostomia	Ecdysozoa	Panarthropoda	Mandibulata	Pancrustacea	Dicondylia	Ditrysia	Endopterygota					Neoptera	Neolepidoptera		Metazoa		cellular organisms	unclassified Trichromia				Heteroneura									Pterygota		Arctiinae			Glossata	Hexapoda					Noctuoidea	Amphiesmenoptera		Phaegopterini
1107242	Eukaryota	Arthropoda	Insecta	Lepidoptera	Megalopygidae	Trosia	Trosia sp. BOLD:AAV3203		Opisthokonta	Eumetazoa	Apoditrysia										Bilateria	Protostomia	Ecdysozoa	Panarthropoda	Mandibulata	Pancrustacea	Dicondylia	Ditrysia	Endopterygota					Neoptera	Neolepidoptera		Metazoa		cellular organisms	unclassified Trosia				Heteroneura									Pterygota					Glossata	Hexapoda					Zygaenoidea	Amphiesmenoptera
1107243	Eukaryota	Arthropoda	Insecta	Lepidoptera	Hesperiidae	Urbanus	Urbanus sp. 1YB		Opisthokonta	Eumetazoa	Obtectomera										Bilateria	Protostomia	Ecdysozoa	Panarthropoda	Mandibulata	Pancrustacea	Dicondylia	Ditrysia	Endopterygota					Neoptera	Neolepidoptera		Metazoa		cellular organisms	unclassified Urbanus				Heteroneura									Pterygota		Eudaminae			Glossata	Hexapoda					Hesperioidea	Amphiesmenoptera		Eudamini
1107244	Eukaryota	Arthropoda	Insecta	Lepidoptera	Erebidae	Utetheisa	Utetheisa sp. BOLD:AAL8706		Opisthokonta	Eumetazoa	Obtectomera										Bilateria	Protostomia	Ecdysozoa	Panarthropoda	Mandibulata	Pancrustacea	Dicondylia	Ditrysia	Endopterygota					Neoptera	Neolepidoptera		Metazoa		cellular organisms	unclassified Utetheisa				Heteroneura									Pterygota		Arctiinae			Glossata	Hexapoda					Noctuoidea	Amphiesmenoptera		Nyctemerini
1107245	Eukaryota	Arthropoda	Insecta	Hymenoptera	Vespidae	Vespula	Vespula sp. BOLD:AAG7678		Opisthokonta	Eumetazoa											Bilateria	Protostomia	Ecdysozoa	Panarthropoda	Mandibulata	Pancrustacea	Dicondylia		Endopterygota					Neoptera	Aculeata		Metazoa		cellular organisms	unclassified Vespula													Pterygota		Vespinae			Apocrita	Hexapoda					Vespoidea
1107246	Eukaryota	Arthropoda	Insecta	Trichoptera	Philopotamidae	Wormaldia	Wormaldia sp. BOLD:AAM7051		Opisthokonta	Eumetazoa											Bilateria	Protostomia	Ecdysozoa	Panarthropoda	Mandibulata	Pancrustacea	Dicondylia		Endopterygota					Neoptera			Metazoa		cellular organisms	unclassified Wormaldia													Pterygota		Philopotaminae			Annulipalpia	Hexapoda					Philopotamoidea	Amphiesmenoptera
1107247	Eukaryota	Arthropoda	Insecta	Trichoptera	Philopotamidae	Wormaldia	Wormaldia sp. BOLD:AAN5606		Opisthokonta	Eumetazoa											Bilateria	Protostomia	Ecdysozoa	Panarthropoda	Mandibulata	Pancrustacea	Dicondylia		Endopterygota					Neoptera			Metazoa		cellular organisms	unclassified Wormaldia													Pterygota		Philopotaminae			Annulipalpia	Hexapoda					Philopotamoidea	Amphiesmenoptera
1107248	Eukaryota	Arthropoda	Insecta	Trichoptera	Xiphocentronidae	Xiphocentron	Xiphocentron sp. BOLD:AAL7250		Opisthokonta	Eumetazoa											Bilateria	Protostomia	Ecdysozoa	Panarthropoda	Mandibulata	Pancrustacea	Dicondylia		Endopterygota					Neoptera			Metazoa		cellular organisms	unclassified Xiphocentron													Pterygota		Xiphocentroninae			Annulipalpia	Hexapoda					Psychomyioidea	Amphiesmenoptera
1107249	Eukaryota	Arthropoda	Insecta	Lepidoptera	Noctuidae				Opisthokonta	Eumetazoa	Obtectomera										Bilateria	Protostomia	Ecdysozoa	Panarthropoda	Mandibulata	Pancrustacea	Dicondylia	Ditrysia	Endopterygota					Neoptera	Neolepidoptera		Metazoa		cellular organisms	unclassified Xyleninae				Heteroneura									Pterygota		Xyleninae			Glossata	Hexapoda					Noctuoidea	Amphiesmenoptera
1107250	Eukaryota	Arthropoda	Insecta	Lepidoptera	Noctuidae		Xyleninae sp. BOLD:AAH6185		Opisthokonta	Eumetazoa	Obtectomera										Bilateria	Protostomia	Ecdysozoa	Panarthropoda	Mandibulata	Pancrustacea	Dicondylia	Ditrysia	Endopterygota					Neoptera	Neolepidoptera		Metazoa		cellular organisms	unclassified Xyleninae				Heteroneura									Pterygota		Xyleninae			Glossata	Hexapoda					Noctuoidea	Amphiesmenoptera
1107251	Eukaryota	Arthropoda	Insecta	Lepidoptera	Nymphalidae	Ypthima	Ypthima sp. 1MKC		Opisthokonta	Eumetazoa	Obtectomera										Bilateria	Protostomia	Ecdysozoa	Panarthropoda	Mandibulata	Pancrustacea	Dicondylia	Ditrysia	Endopterygota					Neoptera	Neolepidoptera		Metazoa		cellular organisms	unclassified Ypthima				Heteroneura									Pterygota		Satyrinae			Glossata	Hexapoda					Papilionoidea	Amphiesmenoptera		Ypthimini
1107252	Eukaryota	Arthropoda	Insecta	Lepidoptera	Geometridae	Zamarada	Zamarada sp. BOLD:AAA9751		Opisthokonta	Eumetazoa	Obtectomera										Bilateria	Protostomia	Ecdysozoa	Panarthropoda	Mandibulata	Pancrustacea	Dicondylia	Ditrysia	Endopterygota					Neoptera	Neolepidoptera		Metazoa		cellular organisms	unclassified Zamarada				Heteroneura									Pterygota		Ennominae			Glossata	Hexapoda					Geometroidea	Amphiesmenoptera
1107253	Eukaryota	Arthropoda	Insecta	Lepidoptera	Geometridae	Zamarada	Zamarada sp. BOLD:AAF9522		Opisthokonta	Eumetazoa	Obtectomera										Bilateria	Protostomia	Ecdysozoa	Panarthropoda	Mandibulata	Pancrustacea	Dicondylia	Ditrysia	Endopterygota					Neoptera	Neolepidoptera		Metazoa		cellular organisms	unclassified Zamarada				Heteroneura									Pterygota		Ennominae			Glossata	Hexapoda					Geometroidea	Amphiesmenoptera
1107254	Eukaryota	Arthropoda	Insecta	Lepidoptera	Geometridae	Zamarada	Zamarada sp. BOLD:AAF9547		Opisthokonta	Eumetazoa	Obtectomera										Bilateria	Protostomia	Ecdysozoa	Panarthropoda	Mandibulata	Pancrustacea	Dicondylia	Ditrysia	Endopterygota					Neoptera	Neolepidoptera		Metazoa		cellular organisms	unclassified Zamarada				Heteroneura									Pterygota		Ennominae			Glossata	Hexapoda					Geometroidea	Amphiesmenoptera
1107255	Eukaryota	Arthropoda	Insecta	Lepidoptera	Geometridae	Zamarada	Zamarada sp. BOLD:AAF9548		Opisthokonta	Eumetazoa	Obtectomera										Bilateria	Protostomia	Ecdysozoa	Panarthropoda	Mandibulata	Pancrustacea	Dicondylia	Ditrysia	Endopterygota					Neoptera	Neolepidoptera		Metazoa		cellular organisms	unclassified Zamarada				Heteroneura									Pterygota		Ennominae			Glossata	Hexapoda					Geometroidea	Amphiesmenoptera
1107256	Eukaryota	Arthropoda	Insecta	Lepidoptera	Geometridae	Zamarada	Zamarada sp. BOLD:AAH6049		Opisthokonta	Eumetazoa	Obtectomera										Bilateria	Protostomia	Ecdysozoa	Panarthropoda	Mandibulata	Pancrustacea	Dicondylia	Ditrysia	Endopterygota					Neoptera	Neolepidoptera		Metazoa		cellular organisms	unclassified Zamarada				Heteroneura									Pterygota		Ennominae			Glossata	Hexapoda					Geometroidea	Amphiesmenoptera
1107257	Eukaryota	Arthropoda	Insecta	Lepidoptera	Geometridae	Zamarada	Zamarada sp. BOLD:AAH6154		Opisthokonta	Eumetazoa	Obtectomera										Bilateria	Protostomia	Ecdysozoa	Panarthropoda	Mandibulata	Pancrustacea	Dicondylia	Ditrysia	Endopterygota					Neoptera	Neolepidoptera		Metazoa		cellular organisms	unclassified Zamarada				Heteroneura									Pterygota		Ennominae			Glossata	Hexapoda					Geometroidea	Amphiesmenoptera
1107258	Eukaryota	Arthropoda	Insecta	Lepidoptera	Geometridae	Zamarada	Zamarada sp. BOLD:AAH6160		Opisthokonta	Eumetazoa	Obtectomera										Bilateria	Protostomia	Ecdysozoa	Panarthropoda	Mandibulata	Pancrustacea	Dicondylia	Ditrysia	Endopterygota					Neoptera	Neolepidoptera		Metazoa		cellular organisms	unclassified Zamarada				Heteroneura									Pterygota		Ennominae			Glossata	Hexapoda					Geometroidea	Amphiesmenoptera
1107259	Eukaryota	Arthropoda	Insecta	Lepidoptera	Geometridae	Zamarada	Zamarada sp. BOLD:AAH6169		Opisthokonta	Eumetazoa	Obtectomera										Bilateria	Protostomia	Ecdysozoa	Panarthropoda	Mandibulata	Pancrustacea	Dicondylia	Ditrysia	Endopterygota					Neoptera	Neolepidoptera		Metazoa		cellular organisms	unclassified Zamarada				Heteroneura									Pterygota		Ennominae			Glossata	Hexapoda					Geometroidea	Amphiesmenoptera
1107260	Eukaryota	Arthropoda	Insecta	Lepidoptera	Geometridae	Zamarada	Zamarada sp. BOLD:AAH6361		Opisthokonta	Eumetazoa	Obtectomera										Bilateria	Protostomia	Ecdysozoa	Panarthropoda	Mandibulata	Pancrustacea	Dicondylia	Ditrysia	Endopterygota					Neoptera	Neolepidoptera		Metazoa		cellular organisms	unclassified Zamarada				Heteroneura									Pterygota		Ennominae			Glossata	Hexapoda					Geometroidea	Amphiesmenoptera
1107261	Eukaryota	Arthropoda	Insecta	Lepidoptera	Geometridae	Zamarada	Zamarada sp. BOLD:AAH6378		Opisthokonta	Eumetazoa	Obtectomera										Bilateria	Protostomia	Ecdysozoa	Panarthropoda	Mandibulata	Pancrustacea	Dicondylia	Ditrysia	Endopterygota					Neoptera	Neolepidoptera		Metazoa		cellular organisms	unclassified Zamarada				Heteroneura									Pterygota		Ennominae			Glossata	Hexapoda					Geometroidea	Amphiesmenoptera
1107262	Eukaryota	Arthropoda	Insecta	Lepidoptera	Geometridae	Zamarada	Zamarada sp. BOLD:AAH6393		Opisthokonta	Eumetazoa	Obtectomera										Bilateria	Protostomia	Ecdysozoa	Panarthropoda	Mandibulata	Pancrustacea	Dicondylia	Ditrysia	Endopterygota					Neoptera	Neolepidoptera		Metazoa		cellular organisms	unclassified Zamarada				Heteroneura									Pterygota		Ennominae			Glossata	Hexapoda					Geometroidea	Amphiesmenoptera
1107263	Eukaryota	Arthropoda	Insecta	Lepidoptera	Geometridae	Zamarada	Zamarada sp. BOLD:AAH6398		Opisthokonta	Eumetazoa	Obtectomera										Bilateria	Protostomia	Ecdysozoa	Panarthropoda	Mandibulata	Pancrustacea	Dicondylia	Ditrysia	Endopterygota					Neoptera	Neolepidoptera		Metazoa		cellular organisms	unclassified Zamarada				Heteroneura									Pterygota		Ennominae			Glossata	Hexapoda					Geometroidea	Amphiesmenoptera
1107264	Eukaryota	Arthropoda	Insecta	Lepidoptera	Geometridae	Zamarada	Zamarada sp. BOLD:AAL6524		Opisthokonta	Eumetazoa	Obtectomera										Bilateria	Protostomia	Ecdysozoa	Panarthropoda	Mandibulata	Pancrustacea	Dicondylia	Ditrysia	Endopterygota					Neoptera	Neolepidoptera		Metazoa		cellular organisms	unclassified Zamarada				Heteroneura									Pterygota		Ennominae			Glossata	Hexapoda					Geometroidea	Amphiesmenoptera
1107265	Eukaryota	Arthropoda	Insecta	Lepidoptera	Geometridae	Zamarada	Zamarada sp. BOLD:AAL8521		Opisthokonta	Eumetazoa	Obtectomera										Bilateria	Protostomia	Ecdysozoa	Panarthropoda	Mandibulata	Pancrustacea	Dicondylia	Ditrysia	Endopterygota					Neoptera	Neolepidoptera		Metazoa		cellular organisms	unclassified Zamarada				Heteroneura									Pterygota		Ennominae			Glossata	Hexapoda					Geometroidea	Amphiesmenoptera
1107266	Eukaryota	Arthropoda	Insecta	Lepidoptera	Geometridae	Zamarada	Zamarada sp. BOLD:AAL8638		Opisthokonta	Eumetazoa	Obtectomera										Bilateria	Protostomia	Ecdysozoa	Panarthropoda	Mandibulata	Pancrustacea	Dicondylia	Ditrysia	Endopterygota					Neoptera	Neolepidoptera		Metazoa		cellular organisms	unclassified Zamarada				Heteroneura									Pterygota		Ennominae			Glossata	Hexapoda					Geometroidea	Amphiesmenoptera
1107267	Eukaryota	Arthropoda	Insecta	Lepidoptera	Geometridae	Zamarada	Zamarada sp. BOLD:AAL8646		Opisthokonta	Eumetazoa	Obtectomera										Bilateria	Protostomia	Ecdysozoa	Panarthropoda	Mandibulata	Pancrustacea	Dicondylia	Ditrysia	Endopterygota					Neoptera	Neolepidoptera		Metazoa		cellular organisms	unclassified Zamarada				Heteroneura									Pterygota		Ennominae			Glossata	Hexapoda					Geometroidea	Amphiesmenoptera
1107268	Eukaryota	Arthropoda	Insecta	Lepidoptera	Geometridae	Zamarada	Zamarada sp. BOLD:AAL8651		Opisthokonta	Eumetazoa	Obtectomera										Bilateria	Protostomia	Ecdysozoa	Panarthropoda	Mandibulata	Pancrustacea	Dicondylia	Ditrysia	Endopterygota					Neoptera	Neolepidoptera		Metazoa		cellular organisms	unclassified Zamarada				Heteroneura									Pterygota		Ennominae			Glossata	Hexapoda					Geometroidea	Amphiesmenoptera
1107269	Eukaryota	Arthropoda	Insecta	Lepidoptera	Geometridae	Zamarada	Zamarada sp. BOLD:AAL8653		Opisthokonta	Eumetazoa	Obtectomera										Bilateria	Protostomia	Ecdysozoa	Panarthropoda	Mandibulata	Pancrustacea	Dicondylia	Ditrysia	Endopterygota					Neoptera	Neolepidoptera		Metazoa		cellular organisms	unclassified Zamarada				Heteroneura									Pterygota		Ennominae			Glossata	Hexapoda					Geometroidea	Amphiesmenoptera
1107270	Eukaryota	Arthropoda	Insecta	Lepidoptera	Bombycidae	Racinoa			Opisthokonta	Eumetazoa	Obtectomera										Bilateria	Protostomia	Ecdysozoa	Panarthropoda	Mandibulata	Pancrustacea	Dicondylia	Ditrysia	Endopterygota					Neoptera	Neolepidoptera		Metazoa		cellular organisms	Bombycidae incertae sedis				Heteroneura									Pterygota					Glossata	Hexapoda					Bombycoidea	Amphiesmenoptera
1107271	Eukaryota	Arthropoda	Insecta	Lepidoptera	Bombycidae	Racinoa	Racinoa sp. BOLD:AAC3586		Opisthokonta	Eumetazoa	Obtectomera										Bilateria	Protostomia	Ecdysozoa	Panarthropoda	Mandibulata	Pancrustacea	Dicondylia	Ditrysia	Endopterygota					Neoptera	Neolepidoptera		Metazoa		cellular organisms	Bombycidae incertae sedis	unclassified Racinoa			Heteroneura									Pterygota					Glossata	Hexapoda					Bombycoidea	Amphiesmenoptera
1107274	Eukaryota	Arthropoda	Insecta	Lepidoptera	Erebidae	Soloe			Opisthokonta	Eumetazoa	Obtectomera										Bilateria	Protostomia	Ecdysozoa	Panarthropoda	Mandibulata	Pancrustacea	Dicondylia	Ditrysia	Endopterygota					Neoptera	Neolepidoptera		Metazoa		cellular organisms					Heteroneura									Pterygota		Aganainae			Glossata	Hexapoda					Noctuoidea	Amphiesmenoptera
1107275	Eukaryota	Arthropoda	Insecta	Lepidoptera	Erebidae	Soloe	Soloe sp. BOLD:AAH6153		Opisthokonta	Eumetazoa	Obtectomera										Bilateria	Protostomia	Ecdysozoa	Panarthropoda	Mandibulata	Pancrustacea	Dicondylia	Ditrysia	Endopterygota					Neoptera	Neolepidoptera		Metazoa		cellular organisms	unclassified Soloe				Heteroneura									Pterygota		Aganainae			Glossata	Hexapoda					Noctuoidea	Amphiesmenoptera
1107276	Eukaryota	Arthropoda	Insecta	Lepidoptera	Geometridae	Sphingomima			Opisthokonta	Eumetazoa	Obtectomera										Bilateria	Protostomia	Ecdysozoa	Panarthropoda	Mandibulata	Pancrustacea	Dicondylia	Ditrysia	Endopterygota					Neoptera	Neolepidoptera		Metazoa		cellular organisms					Heteroneura									Pterygota		Ennominae			Glossata	Hexapoda					Geometroidea	Amphiesmenoptera
1107277	Eukaryota	Arthropoda	Insecta	Lepidoptera	Geometridae	Sphingomima	Sphingomima sp. BOLD:AAH6027		Opisthokonta	Eumetazoa	Obtectomera										Bilateria	Protostomia	Ecdysozoa	Panarthropoda	Mandibulata	Pancrustacea	Dicondylia	Ditrysia	Endopterygota					Neoptera	Neolepidoptera		Metazoa		cellular organisms	unclassified Sphingomima				Heteroneura									Pterygota		Ennominae			Glossata	Hexapoda					Geometroidea	Amphiesmenoptera
1107278	Eukaryota	Arthropoda	Insecta	Lepidoptera	Geometridae	Sphingomima	Sphingomima sp. BOLD:AAH6217		Opisthokonta	Eumetazoa	Obtectomera										Bilateria	Protostomia	Ecdysozoa	Panarthropoda	Mandibulata	Pancrustacea	Dicondylia	Ditrysia	Endopterygota					Neoptera	Neolepidoptera		Metazoa		cellular organisms	unclassified Sphingomima				Heteroneura									Pterygota		Ennominae			Glossata	Hexapoda					Geometroidea	Amphiesmenoptera
1107279	Eukaryota	Arthropoda	Insecta	Lepidoptera	Cossidae	Spinulata			Opisthokonta	Eumetazoa	Apoditrysia										Bilateria	Protostomia	Ecdysozoa	Panarthropoda	Mandibulata	Pancrustacea	Dicondylia	Ditrysia	Endopterygota					Neoptera	Neolepidoptera		Metazoa		cellular organisms					Heteroneura									Pterygota		Cossulinae			Glossata	Hexapoda					Cossoidea	Amphiesmenoptera
1107280	Eukaryota	Arthropoda	Insecta	Lepidoptera	Cossidae	Spinulata	Spinulata sp. BOLD:AAM8350		Opisthokonta	Eumetazoa	Apoditrysia										Bilateria	Protostomia	Ecdysozoa	Panarthropoda	Mandibulata	Pancrustacea	Dicondylia	Ditrysia	Endopterygota					Neoptera	Neolepidoptera		Metazoa		cellular organisms	unclassified Spinulata				Heteroneura									Pterygota		Cossulinae			Glossata	Hexapoda					Cossoidea	Amphiesmenoptera
1107281	Eukaryota	Arthropoda	Insecta	Lepidoptera	Geometridae	Timana			Opisthokonta	Eumetazoa	Obtectomera										Bilateria	Protostomia	Ecdysozoa	Panarthropoda	Mandibulata	Pancrustacea	Dicondylia	Ditrysia	Endopterygota					Neoptera	Neolepidoptera		Metazoa		cellular organisms					Heteroneura									Pterygota		Ennominae			Glossata	Hexapoda					Geometroidea	Amphiesmenoptera
1107282	Eukaryota	Arthropoda	Insecta	Lepidoptera	Geometridae	Timana	Timana sp. BOLD:AAG2532		Opisthokonta	Eumetazoa	Obtectomera										Bilateria	Protostomia	Ecdysozoa	Panarthropoda	Mandibulata	Pancrustacea	Dicondylia	Ditrysia	Endopterygota					Neoptera	Neolepidoptera		Metazoa		cellular organisms	unclassified Timana				Heteroneura									Pterygota		Ennominae			Glossata	Hexapoda					Geometroidea	Amphiesmenoptera
1107283	Eukaryota	Arthropoda	Insecta	Lepidoptera	Geometridae	Tricentra			Opisthokonta	Eumetazoa	Obtectomera										Bilateria	Protostomia	Ecdysozoa	Panarthropoda	Mandibulata	Pancrustacea	Dicondylia	Ditrysia	Endopterygota					Neoptera	Neolepidoptera		Metazoa		cellular organisms					Heteroneura									Pterygota		Sterrhinae			Glossata	Hexapoda					Geometroidea	Amphiesmenoptera
1107284	Eukaryota	Arthropoda	Insecta	Lepidoptera	Geometridae	Tricentra	Tricentra sp. BOLD:AAF4941		Opisthokonta	Eumetazoa	Obtectomera										Bilateria	Protostomia	Ecdysozoa	Panarthropoda	Mandibulata	Pancrustacea	Dicondylia	Ditrysia	Endopterygota					Neoptera	Neolepidoptera		Metazoa		cellular organisms	unclassified Tricentra				Heteroneura									Pterygota		Sterrhinae			Glossata	Hexapoda					Geometroidea	Amphiesmenoptera
1107285	Eukaryota	Arthropoda	Insecta	Lepidoptera	Geometridae	Tricentra	Tricentra sp. BOLD:AAJ8670		Opisthokonta	Eumetazoa	Obtectomera										Bilateria	Protostomia	Ecdysozoa	Panarthropoda	Mandibulata	Pancrustacea	Dicondylia	Ditrysia	Endopterygota					Neoptera	Neolepidoptera		Metazoa		cellular organisms	unclassified Tricentra				Heteroneura									Pterygota		Sterrhinae			Glossata	Hexapoda					Geometroidea	Amphiesmenoptera
1107286	Eukaryota	Arthropoda	Insecta	Lepidoptera	Geometridae	Tricentra	Tricentra sp. BOLD:AAJ8674		Opisthokonta	Eumetazoa	Obtectomera										Bilateria	Protostomia	Ecdysozoa	Panarthropoda	Mandibulata	Pancrustacea	Dicondylia	Ditrysia	Endopterygota					Neoptera	Neolepidoptera		Metazoa		cellular organisms	unclassified Tricentra				Heteroneura									Pterygota		Sterrhinae			Glossata	Hexapoda					Geometroidea	Amphiesmenoptera
1107287	Eukaryota	Arthropoda	Insecta	Lepidoptera	Geometridae	Tricentra	Tricentra sp. BOLD:AAV4520		Opisthokonta	Eumetazoa	Obtectomera										Bilateria	Protostomia	Ecdysozoa	Panarthropoda	Mandibulata	Pancrustacea	Dicondylia	Ditrysia	Endopterygota					Neoptera	Neolepidoptera		Metazoa		cellular organisms	unclassified Tricentra				Heteroneura									Pterygota		Sterrhinae			Glossata	Hexapoda					Geometroidea	Amphiesmenoptera
1107288	Eukaryota	Arthropoda	Insecta	Lepidoptera	Geometridae	Tricentra	Tricentra sp. BOLD:AAV4526		Opisthokonta	Eumetazoa	Obtectomera										Bilateria	Protostomia	Ecdysozoa	Panarthropoda	Mandibulata	Pancrustacea	Dicondylia	Ditrysia	Endopterygota					Neoptera	Neolepidoptera		Metazoa		cellular organisms	unclassified Tricentra				Heteroneura									Pterygota		Sterrhinae			Glossata	Hexapoda					Geometroidea	Amphiesmenoptera
1107290	Eukaryota	Arthropoda	Insecta	Lepidoptera	Megalopygidae		Trosiinae sp. BOLD:AAM5360		Opisthokonta	Eumetazoa	Apoditrysia										Bilateria	Protostomia	Ecdysozoa	Panarthropoda	Mandibulata	Pancrustacea	Dicondylia	Ditrysia	Endopterygota					Neoptera	Neolepidoptera		Metazoa		cellular organisms	unclassified Megalopygidae				Heteroneura									Pterygota					Glossata	Hexapoda					Zygaenoidea	Amphiesmenoptera
1107291	Eukaryota	Arthropoda	Insecta	Lepidoptera	Megalopygidae		Trosiinae sp. BOLD:AAM8542		Opisthokonta	Eumetazoa	Apoditrysia										Bilateria	Protostomia	Ecdysozoa	Panarthropoda	Mandibulata	Pancrustacea	Dicondylia	Ditrysia	Endopterygota					Neoptera	Neolepidoptera		Metazoa		cellular organisms	unclassified Megalopygidae				Heteroneura									Pterygota					Glossata	Hexapoda					Zygaenoidea	Amphiesmenoptera
1107292	Eukaryota	Arthropoda	Insecta	Lepidoptera	Megalopygidae		Trosiinae sp. BOLD:AAU4725		Opisthokonta	Eumetazoa	Apoditrysia										Bilateria	Protostomia	Ecdysozoa	Panarthropoda	Mandibulata	Pancrustacea	Dicondylia	Ditrysia	Endopterygota					Neoptera	Neolepidoptera		Metazoa		cellular organisms	unclassified Megalopygidae				Heteroneura									Pterygota					Glossata	Hexapoda					Zygaenoidea	Amphiesmenoptera
1107293	Eukaryota	Arthropoda	Insecta	Lepidoptera	Geometridae	Zeuctoboarmia			Opisthokonta	Eumetazoa	Obtectomera										Bilateria	Protostomia	Ecdysozoa	Panarthropoda	Mandibulata	Pancrustacea	Dicondylia	Ditrysia	Endopterygota					Neoptera	Neolepidoptera		Metazoa		cellular organisms					Heteroneura									Pterygota		Ennominae			Glossata	Hexapoda					Geometroidea	Amphiesmenoptera
1107294	Eukaryota	Arthropoda	Insecta	Lepidoptera	Geometridae	Zeuctoboarmia	Zeuctoboarmia sp. BOLD:AAH6042		Opisthokonta	Eumetazoa	Obtectomera										Bilateria	Protostomia	Ecdysozoa	Panarthropoda	Mandibulata	Pancrustacea	Dicondylia	Ditrysia	Endopterygota					Neoptera	Neolepidoptera		Metazoa		cellular organisms	unclassified Zeuctoboarmia				Heteroneura									Pterygota		Ennominae			Glossata	Hexapoda					Geometroidea	Amphiesmenoptera
1107295	Eukaryota	Arthropoda	Insecta	Diptera	Simuliidae	Simulium	Simulium sp. BOLD:AAA4121		Opisthokonta	Eumetazoa											Bilateria	Protostomia	Ecdysozoa	Panarthropoda	Mandibulata	Pancrustacea	Dicondylia		Endopterygota					Neoptera	Culicomorpha		Metazoa		cellular organisms	unclassified Simulium													Pterygota		Simuliinae			Nematocera	Hexapoda					Chironomoidea			Simuliini
1107300	Eukaryota	Arthropoda	Insecta	Lepidoptera	Psychidae				Opisthokonta	Eumetazoa											Bilateria	Protostomia	Ecdysozoa	Panarthropoda	Mandibulata	Pancrustacea	Dicondylia	Ditrysia	Endopterygota					Neoptera	Neolepidoptera		Metazoa		cellular organisms					Heteroneura									Pterygota		Arrhenophaninae			Glossata	Hexapoda					Tineoidea	Amphiesmenoptera
1107301	Eukaryota	Arthropoda	Insecta	Lepidoptera	Bombycidae				Opisthokonta	Eumetazoa	Obtectomera										Bilateria	Protostomia	Ecdysozoa	Panarthropoda	Mandibulata	Pancrustacea	Dicondylia	Ditrysia	Endopterygota					Neoptera	Neolepidoptera		Metazoa		cellular organisms	Bombycidae incertae sedis				Heteroneura									Pterygota					Glossata	Hexapoda					Bombycoidea	Amphiesmenoptera
1107302	Eukaryota	Arthropoda	Insecta	Lepidoptera	Lasiocampidae				Opisthokonta	Eumetazoa	Obtectomera										Bilateria	Protostomia	Ecdysozoa	Panarthropoda	Mandibulata	Pancrustacea	Dicondylia	Ditrysia	Endopterygota					Neoptera	Neolepidoptera		Metazoa		cellular organisms					Heteroneura									Pterygota		Pinarinae			Glossata	Hexapoda					Bombycoidea	Amphiesmenoptera
1107303	Eukaryota	Arthropoda	Insecta	Lepidoptera	Lasiocampidae				Opisthokonta	Eumetazoa	Obtectomera										Bilateria	Protostomia	Ecdysozoa	Panarthropoda	Mandibulata	Pancrustacea	Dicondylia	Ditrysia	Endopterygota					Neoptera	Neolepidoptera		Metazoa		cellular organisms	Lasiocampidae incertae sedis				Heteroneura									Pterygota					Glossata	Hexapoda					Bombycoidea	Amphiesmenoptera
1107304	Eukaryota	Arthropoda	Insecta	Lepidoptera	Noctuidae				Opisthokonta	Eumetazoa	Obtectomera										Bilateria	Protostomia	Ecdysozoa	Panarthropoda	Mandibulata	Pancrustacea	Dicondylia	Ditrysia	Endopterygota					Neoptera	Neolepidoptera		Metazoa		cellular organisms	Noctuidae incertae sedis				Heteroneura									Pterygota					Glossata	Hexapoda					Noctuoidea	Amphiesmenoptera
1107305	Eukaryota	Arthropoda	Insecta	Lepidoptera	Thyrididae				Opisthokonta	Eumetazoa	Obtectomera										Bilateria	Protostomia	Ecdysozoa	Panarthropoda	Mandibulata	Pancrustacea	Dicondylia	Ditrysia	Endopterygota					Neoptera	Neolepidoptera		Metazoa		cellular organisms	Thyrididae incertae sedis				Heteroneura									Pterygota					Glossata	Hexapoda					Pyraloidea	Amphiesmenoptera
1107307	Eukaryota	Ascomycota	Sordariomycetes				Equicapillimyces hongkongensis (nom. inval.)		Opisthokonta	saccharomyceta											leotiomyceta	sordariomyceta															Fungi		cellular organisms	unclassified Sordariomycetes																	Dikarya		Pezizomycotina
1107308	Bacteria	Firmicutes	Bacilli	Bacillales	Bacillaceae	Bacillus	Bacillus sp. SW-PTK		Terrabacteria group																														cellular organisms	unclassified Bacillus (in: Bacteria)
1107309	Bacteria	Proteobacteria	Alphaproteobacteria	Sphingomonadales	Sphingomonadaceae	Sphingopyxis	Sphingopyxis sp. OB-3																																cellular organisms	unclassified Sphingopyxis
1107310	Bacteria	Firmicutes	Bacilli	Bacillales	Bacillaceae	Bacillus	Bacillus sp. 'CCTCC AB 2011127'		Terrabacteria group																														cellular organisms	unclassified Bacillus (in: Bacteria)
1107311	Bacteria	Bacteroidota	Flavobacteriia	Flavobacteriales	Flavobacteriaceae	Flavobacterium	Flavobacterium enshiense		FCB group	Bacteroidetes/Chlorobi group																													cellular organisms													Flavobacterium enshiense DK69
1107312	Bacteria	Actinobacteria	Actinomycetia	Streptomycetales	Streptomycetaceae	Streptomyces	Streptomyces sp. MF2-1		Terrabacteria group																														cellular organisms	unclassified Streptomyces
1107313	Bacteria	Firmicutes	Bacilli	Bacillales	Bacillaceae	Bacillus	Bacillus sp. ARA1-1		Terrabacteria group																														cellular organisms	unclassified Bacillus (in: Bacteria)
1107314	Bacteria	Firmicutes	Bacilli	Bacillales	Bacillaceae	Bacillus	Bacillus sp. ARA1-3		Terrabacteria group																														cellular organisms	unclassified Bacillus (in: Bacteria)
1107315	Bacteria	Firmicutes	Clostridia	Eubacteriales	Clostridiaceae	Clostridium	Clostridium sp. JCM 8022		Terrabacteria group																														cellular organisms	unclassified Clostridium
1107316	Bacteria	Proteobacteria	Betaproteobacteria	Neisseriales	Neisseriaceae	Neisseria	Neisseria oralis																																cellular organisms
1107318	Bacteria	Firmicutes	Bacilli	Bacillales	Bacillaceae	Bacillus	Bacillus sp. MR-1		Terrabacteria group																														cellular organisms	unclassified Bacillus (in: Bacteria)
1107319	Bacteria	Proteobacteria	Alphaproteobacteria	Hyphomicrobiales	Brucellaceae	Brucella	Brucella sp. 152																																cellular organisms	Brucella/Ochrobactrum group	unclassified Brucella
1107320	Eukaryota	Streptophyta	Magnoliopsida	Caryophyllales	Amaranthaceae	Alternanthera	Alternanthera sp. MG1		Embryophyta	Tracheophyta											Euphyllophyta	Spermatophyta	Mesangiospermae	eudicotyledons	Gunneridae	Pentapetalae											Viridiplantae		cellular organisms	unclassified Alternanthera																			Streptophytina
1107321	Eukaryota	Ascomycota	Eurotiomycetes	Eurotiales	Aspergillaceae	Aspergillus	Aspergillus hortae		Opisthokonta	saccharomyceta											leotiomyceta																Fungi		cellular organisms														Eurotiomycetidae				Dikarya		Pezizomycotina
1107322	Viruses	Negarnaviricota	Insthoviricetes	Articulavirales	Orthomyxoviridae	Alphainfluenzavirus	Influenza A virus		Riboviria																												Orthornavirae		Influenza A virus (A/Novosibirsk/1832/2011(H3N2))										H3N2 subtype										Polyploviricotina
1107323	Viruses	Negarnaviricota	Insthoviricetes	Articulavirales	Orthomyxoviridae	Alphainfluenzavirus	Influenza A virus		Riboviria																												Orthornavirae		Influenza A virus (A/Novosibirsk/1927/2011(H3N2))										H3N2 subtype										Polyploviricotina
1107324	Viruses	Negarnaviricota	Insthoviricetes	Articulavirales	Orthomyxoviridae	Alphainfluenzavirus	Influenza A virus		Riboviria																												Orthornavirae		Influenza A virus (A/Novosibirsk/76K/2011(H3N2))										H3N2 subtype										Polyploviricotina
1107325	Viruses	Negarnaviricota	Ellioviricetes	Bunyavirales	Hantaviridae	Orthohantavirus	Ussuri virus		Riboviria																												Orthornavirae		unclassified Orthohantavirus	unclassified Hantavirus															Mammantavirinae				Polyploviricotina
1107326	Viruses	Negarnaviricota	Insthoviricetes	Articulavirales	Orthomyxoviridae	Alphainfluenzavirus	Influenza A virus		Riboviria																												Orthornavirae		Influenza A virus (A/swine/NY/A01104005/2011(H3N2))										H3N2 subtype										Polyploviricotina
1107327	Viruses	Negarnaviricota	Insthoviricetes	Articulavirales	Orthomyxoviridae	Alphainfluenzavirus	Influenza A virus		Riboviria																												Orthornavirae		Influenza A virus (A/common pochard/Shimane/5502B024/2011(H5N1))										H5N1 subtype										Polyploviricotina
1107328	Viruses	Negarnaviricota	Insthoviricetes	Articulavirales	Orthomyxoviridae	Alphainfluenzavirus	Influenza A virus		Riboviria																												Orthornavirae		Influenza A virus (A/tufted duck/Yamaguchi/3502B007/2011(H5N1))										H5N1 subtype										Polyploviricotina
1107329	Viruses	Negarnaviricota	Insthoviricetes	Articulavirales	Orthomyxoviridae	Alphainfluenzavirus	Influenza A virus		Riboviria																												Orthornavirae		Influenza A virus (A/mandarin duck/Oita/4402B056/2011(H5N1))										H5N1 subtype										Polyploviricotina
1107330	Viruses	Negarnaviricota	Insthoviricetes	Articulavirales	Orthomyxoviridae	Alphainfluenzavirus	Influenza A virus		Riboviria																												Orthornavirae		Influenza A virus (A/mandarin duck/Nagasaki/4202A023/2011(H5N1))										H5N1 subtype										Polyploviricotina
1107331	Viruses	Negarnaviricota	Insthoviricetes	Articulavirales	Orthomyxoviridae	Alphainfluenzavirus	Influenza A virus		Riboviria																												Orthornavirae		Influenza A virus (A/mandarin duck/Miyazaki/22M807-1/2011(H5N1))										H5N1 subtype										Polyploviricotina
1107332	Viruses	Negarnaviricota	Insthoviricetes	Articulavirales	Orthomyxoviridae	Alphainfluenzavirus	Influenza A virus		Riboviria																												Orthornavirae		Influenza A virus (A/owl/Tokushima/3602A023/2011(H5N1))										H5N1 subtype										Polyploviricotina
1107333	Viruses	Negarnaviricota	Insthoviricetes	Articulavirales	Orthomyxoviridae	Alphainfluenzavirus	Influenza A virus		Riboviria																												Orthornavirae		Influenza A virus (A/mandarin duck/Kochi/3901C005/2011(H5N1))										H5N1 subtype										Polyploviricotina
1107334	Viruses	Negarnaviricota	Insthoviricetes	Articulavirales	Orthomyxoviridae	Alphainfluenzavirus	Influenza A virus		Riboviria																												Orthornavirae		Influenza A virus (A/great crested grebe/Hyogo/2802E082/2011(H5N1))										H5N1 subtype										Polyploviricotina
1107335	Viruses	Negarnaviricota	Insthoviricetes	Articulavirales	Orthomyxoviridae	Alphainfluenzavirus	Influenza A virus		Riboviria																												Orthornavirae		Influenza A virus (A/peregrine falcon/Kyoto/2602A009/2011(H5N1))										H5N1 subtype										Polyploviricotina
1107336	Viruses	Negarnaviricota	Insthoviricetes	Articulavirales	Orthomyxoviridae	Alphainfluenzavirus	Influenza A virus		Riboviria																												Orthornavirae		Influenza A virus (A/peregrine falcon/Aichi/2302O017/2011(H5N1))										H5N1 subtype										Polyploviricotina
1107337	Viruses	Negarnaviricota	Insthoviricetes	Articulavirales	Orthomyxoviridae	Alphainfluenzavirus	Influenza A virus		Riboviria																												Orthornavirae		Influenza A virus (A/tundra swan/Tottori/12-002/2010(H5N1))										H5N1 subtype										Polyploviricotina
1107338	Viruses	Negarnaviricota	Insthoviricetes	Articulavirales	Orthomyxoviridae	Alphainfluenzavirus	Influenza A virus		Riboviria																												Orthornavirae		Influenza A virus (A/hooded crane/Kagoshima/4612J008/2010(H5N1))										H5N1 subtype										Polyploviricotina
1107339	Eukaryota	Ascomycota	Saccharomycetes	Saccharomycetales		Candida/Saccharomycetales	Candida sp. Wu1		Opisthokonta	saccharomyceta																											Fungi		cellular organisms	Saccharomycetales incertae sedis	unclassified Candida (in: Saccharomycetales)																Dikarya		Saccharomycotina
1107341	Eukaryota	Chordata	Aves	Psittaciformes	Psittacidae	Prioniturus	Prioniturus montanus		Opisthokonta	Eumetazoa	Amniota	Sauropsida	Sauria	Archelosauria	Archosauria	Dinosauria	Saurischia	Theropoda	Coelurosauria		Bilateria	Deuterostomia	Vertebrata	Gnathostomata	Teleostomi	Euteleostomi	Dipnotetrapodomorpha	Tetrapoda						Neognathae			Metazoa		cellular organisms																				Craniata				Sarcopterygii
1107342	Eukaryota	Chordata	Aves	Psittaciformes	Psittaculidae	Psephotellus	Psephotellus chrysopterygius		Opisthokonta	Eumetazoa	Amniota	Sauropsida	Sauria	Archelosauria	Archosauria	Dinosauria	Saurischia	Theropoda	Coelurosauria		Bilateria	Deuterostomia	Vertebrata	Gnathostomata	Teleostomi	Euteleostomi	Dipnotetrapodomorpha	Tetrapoda						Neognathae			Metazoa		cellular organisms																				Craniata				Sarcopterygii
1107343							Cloning vector pHUGE-MtNFS																																other entries	other sequences	artificial sequences	vectors
1107344							Cloning vector pHUGE-LjMtNFS																																other entries	other sequences	artificial sequences	vectors
1107345							Cloning vector pHUGE-Red																																other entries	other sequences	artificial sequences	vectors
1107346							Cloning vector pHUGE-RedSeed																																other entries	other sequences	artificial sequences	vectors
1107347							Binary cloning vector pGreenII-ArrayMCS																																other entries	other sequences	artificial sequences	vectors
1107348	Eukaryota	Arthropoda	Insecta	Lepidoptera	Nymphalidae	Heliconius	Heliconius melpomene		Opisthokonta	Eumetazoa	Obtectomera										Bilateria	Protostomia	Ecdysozoa	Panarthropoda	Mandibulata	Pancrustacea	Dicondylia	Ditrysia	Endopterygota					Neoptera	Neolepidoptera		Metazoa		cellular organisms					Heteroneura									Pterygota		Heliconiinae			Glossata	Hexapoda		Heliconius melpomene melpomene x Heliconius melpomene rosina			Papilionoidea	Amphiesmenoptera		Heliconiini
1107349	Eukaryota	Arthropoda	Insecta	Lepidoptera	Erebidae	Gorgonidia	Gorgonidia sp. BV-2011		Opisthokonta	Eumetazoa	Obtectomera										Bilateria	Protostomia	Ecdysozoa	Panarthropoda	Mandibulata	Pancrustacea	Dicondylia	Ditrysia	Endopterygota					Neoptera	Neolepidoptera		Metazoa		cellular organisms	unclassified Gorgonidia				Heteroneura									Pterygota		Arctiinae			Glossata	Hexapoda					Noctuoidea	Amphiesmenoptera		Phaegopterini
1107350	Eukaryota	Arthropoda	Hexanauplia	Harpacticoida	Parastenocarididae	Kinnecaris	Kinnecaris lined		Opisthokonta	Eumetazoa											Bilateria	Protostomia	Ecdysozoa	Panarthropoda	Mandibulata	Pancrustacea								Neocopepoda			Metazoa		cellular organisms														Copepoda						Crustacea				Multicrustacea		Podoplea
1107351	Eukaryota	Arthropoda	Hexanauplia	Harpacticoida	Parastenocarididae	Kinnecaris	Kinnecaris linesae		Opisthokonta	Eumetazoa											Bilateria	Protostomia	Ecdysozoa	Panarthropoda	Mandibulata	Pancrustacea								Neocopepoda			Metazoa		cellular organisms														Copepoda						Crustacea				Multicrustacea		Podoplea
1107352	Eukaryota	Arthropoda	Hexanauplia	Harpacticoida	Parastenocarididae	Kinnecaris	Kinnecaris sp. 8 SJBC-2011		Opisthokonta	Eumetazoa											Bilateria	Protostomia	Ecdysozoa	Panarthropoda	Mandibulata	Pancrustacea								Neocopepoda			Metazoa		cellular organisms	unclassified Kinnecaris													Copepoda						Crustacea				Multicrustacea		Podoplea
1107353	Eukaryota	Arthropoda	Insecta	Hymenoptera	Eulophidae	Aprostocetus	Aprostocetus sp. A AG-2011		Opisthokonta	Eumetazoa											Bilateria	Protostomia	Ecdysozoa	Panarthropoda	Mandibulata	Pancrustacea	Dicondylia		Endopterygota					Neoptera	Parasitoida		Metazoa		cellular organisms	unclassified Aprostocetus													Pterygota		Tetrastichinae			Apocrita	Hexapoda					Chalcidoidea
1107354	Eukaryota	Arthropoda	Insecta	Hymenoptera	Pteromalidae	Asaphes	Asaphes sp. A AG-2011		Opisthokonta	Eumetazoa											Bilateria	Protostomia	Ecdysozoa	Panarthropoda	Mandibulata	Pancrustacea	Dicondylia		Endopterygota					Neoptera	Parasitoida		Metazoa		cellular organisms	unclassified Asaphes													Pterygota		Asaphinae			Apocrita	Hexapoda					Chalcidoidea
1107355	Eukaryota	Arthropoda	Insecta	Hymenoptera	Eulophidae	Chrysocharis	Chrysocharis sp. 1 AG-2011		Opisthokonta	Eumetazoa											Bilateria	Protostomia	Ecdysozoa	Panarthropoda	Mandibulata	Pancrustacea	Dicondylia		Endopterygota					Neoptera	Parasitoida		Metazoa		cellular organisms	unclassified Chrysocharis													Pterygota		Entedoninae			Apocrita	Hexapoda					Chalcidoidea
1107356	Eukaryota	Arthropoda	Insecta	Hymenoptera	Eulophidae	Chrysocharis	Chrysocharis sp. 2 AG-2011		Opisthokonta	Eumetazoa											Bilateria	Protostomia	Ecdysozoa	Panarthropoda	Mandibulata	Pancrustacea	Dicondylia		Endopterygota					Neoptera	Parasitoida		Metazoa		cellular organisms	unclassified Chrysocharis													Pterygota		Entedoninae			Apocrita	Hexapoda					Chalcidoidea
1107357	Eukaryota	Arthropoda	Insecta	Hymenoptera	Eulophidae	Closterocerus	Closterocerus sp. A AG-2011		Opisthokonta	Eumetazoa											Bilateria	Protostomia	Ecdysozoa	Panarthropoda	Mandibulata	Pancrustacea	Dicondylia		Endopterygota					Neoptera	Parasitoida		Metazoa		cellular organisms	unclassified Closterocerus													Pterygota		Entedoninae			Apocrita	Hexapoda					Chalcidoidea
1107358	Eukaryota	Arthropoda	Insecta	Hymenoptera	Eulophidae	Elachertus	Elachertus sp. A AG-2011		Opisthokonta	Eumetazoa											Bilateria	Protostomia	Ecdysozoa	Panarthropoda	Mandibulata	Pancrustacea	Dicondylia		Endopterygota					Neoptera	Parasitoida		Metazoa		cellular organisms	unclassified Elachertus													Pterygota		Eulophinae			Apocrita	Hexapoda					Chalcidoidea
1107359	Eukaryota	Arthropoda	Insecta	Hymenoptera	Eulophidae	Hyssopus	Hyssopus sp. A AG-2011		Opisthokonta	Eumetazoa											Bilateria	Protostomia	Ecdysozoa	Panarthropoda	Mandibulata	Pancrustacea	Dicondylia		Endopterygota					Neoptera	Parasitoida		Metazoa		cellular organisms	unclassified Hyssopus (in: Arthropoda)													Pterygota		Eulophinae			Apocrita	Hexapoda					Chalcidoidea
1107360	Eukaryota	Arthropoda	Insecta	Hymenoptera	Eulophidae	Omphale	Omphale sp. 1 AG-2011		Opisthokonta	Eumetazoa											Bilateria	Protostomia	Ecdysozoa	Panarthropoda	Mandibulata	Pancrustacea	Dicondylia		Endopterygota					Neoptera	Parasitoida		Metazoa		cellular organisms	unclassified Omphale													Pterygota		Entedoninae			Apocrita	Hexapoda					Chalcidoidea
1107361	Eukaryota	Arthropoda	Insecta	Hymenoptera	Eulophidae	Omphale	Omphale sp. 2 AG-2011		Opisthokonta	Eumetazoa											Bilateria	Protostomia	Ecdysozoa	Panarthropoda	Mandibulata	Pancrustacea	Dicondylia		Endopterygota					Neoptera	Parasitoida		Metazoa		cellular organisms	unclassified Omphale													Pterygota		Entedoninae			Apocrita	Hexapoda					Chalcidoidea
1107362	Eukaryota	Arthropoda	Insecta	Hymenoptera	Eulophidae	Pediobius	Pediobius sp. A AG-2011		Opisthokonta	Eumetazoa											Bilateria	Protostomia	Ecdysozoa	Panarthropoda	Mandibulata	Pancrustacea	Dicondylia		Endopterygota					Neoptera	Parasitoida		Metazoa		cellular organisms	unclassified Pediobius													Pterygota		Entedoninae			Apocrita	Hexapoda					Chalcidoidea
1107363	Eukaryota	Arthropoda	Insecta	Hymenoptera	Eulophidae	Pnigalio	Pnigalio sp. A AG-2011		Opisthokonta	Eumetazoa											Bilateria	Protostomia	Ecdysozoa	Panarthropoda	Mandibulata	Pancrustacea	Dicondylia		Endopterygota					Neoptera	Parasitoida		Metazoa		cellular organisms	unclassified Pnigalio													Pterygota		Eulophinae			Apocrita	Hexapoda					Chalcidoidea
1107364	Eukaryota	Arthropoda	Insecta	Hymenoptera	Eulophidae	Quadrastichus	Quadrastichus sp. A AG-2011		Opisthokonta	Eumetazoa											Bilateria	Protostomia	Ecdysozoa	Panarthropoda	Mandibulata	Pancrustacea	Dicondylia		Endopterygota					Neoptera	Parasitoida		Metazoa		cellular organisms	unclassified Quadrastichus													Pterygota		Tetrastichinae			Apocrita	Hexapoda					Chalcidoidea
1107365	Eukaryota	Arthropoda	Insecta	Hymenoptera	Pteromalidae	Sycoscapter	Sycoscapter sp. A AG-2011		Opisthokonta	Eumetazoa											Bilateria	Protostomia	Ecdysozoa	Panarthropoda	Mandibulata	Pancrustacea	Dicondylia		Endopterygota					Neoptera	Parasitoida		Metazoa		cellular organisms	unclassified Sycoscapter													Pterygota		Sycoryctinae			Apocrita	Hexapoda					Chalcidoidea			Sycoryctini
1107366	Eukaryota	Arthropoda	Insecta	Hymenoptera	Eulophidae	Tetrastichus	Tetrastichus sp. A AG-2011		Opisthokonta	Eumetazoa											Bilateria	Protostomia	Ecdysozoa	Panarthropoda	Mandibulata	Pancrustacea	Dicondylia		Endopterygota					Neoptera	Parasitoida		Metazoa		cellular organisms	unclassified Tetrastichus													Pterygota		Tetrastichinae			Apocrita	Hexapoda					Chalcidoidea
1107367	Eukaryota	Arthropoda	Insecta	Hymenoptera	Eulophidae	Euderus	Euderus sp. 1 AG-2011		Opisthokonta	Eumetazoa											Bilateria	Protostomia	Ecdysozoa	Panarthropoda	Mandibulata	Pancrustacea	Dicondylia		Endopterygota					Neoptera	Parasitoida		Metazoa		cellular organisms	unclassified Euderus													Pterygota		Euderinae			Apocrita	Hexapoda					Chalcidoidea
1107368	Eukaryota	Arthropoda	Insecta	Hymenoptera	Eulophidae	Euderus	Euderus sp. 2 AG-2011		Opisthokonta	Eumetazoa											Bilateria	Protostomia	Ecdysozoa	Panarthropoda	Mandibulata	Pancrustacea	Dicondylia		Endopterygota					Neoptera	Parasitoida		Metazoa		cellular organisms	unclassified Euderus													Pterygota		Euderinae			Apocrita	Hexapoda					Chalcidoidea
1107369	Eukaryota	Arthropoda	Insecta	Hymenoptera	Eulophidae	Euderus	Euderus sp. 3 AG-2011		Opisthokonta	Eumetazoa											Bilateria	Protostomia	Ecdysozoa	Panarthropoda	Mandibulata	Pancrustacea	Dicondylia		Endopterygota					Neoptera	Parasitoida		Metazoa		cellular organisms	unclassified Euderus													Pterygota		Euderinae			Apocrita	Hexapoda					Chalcidoidea
1107370	Eukaryota	Arthropoda	Insecta	Hymenoptera	Eulophidae	Omphale	Omphale aff. rubigus A AG-2011		Opisthokonta	Eumetazoa											Bilateria	Protostomia	Ecdysozoa	Panarthropoda	Mandibulata	Pancrustacea	Dicondylia		Endopterygota					Neoptera	Parasitoida		Metazoa		cellular organisms														Pterygota		Entedoninae			Apocrita	Hexapoda					Chalcidoidea
1107371	Eukaryota	Arthropoda	Insecta	Hymenoptera	Encyrtidae	Cheiloneurus	Cheiloneurus elegans		Opisthokonta	Eumetazoa											Bilateria	Protostomia	Ecdysozoa	Panarthropoda	Mandibulata	Pancrustacea	Dicondylia		Endopterygota					Neoptera	Parasitoida		Metazoa		cellular organisms														Pterygota		Encyrtinae			Apocrita	Hexapoda					Chalcidoidea
1107372	Eukaryota	Arthropoda	Insecta	Hymenoptera	Eulophidae	Entedon	Entedon biroi		Opisthokonta	Eumetazoa											Bilateria	Protostomia	Ecdysozoa	Panarthropoda	Mandibulata	Pancrustacea	Dicondylia		Endopterygota					Neoptera	Parasitoida		Metazoa		cellular organisms														Pterygota		Entedoninae			Apocrita	Hexapoda					Chalcidoidea
1107373	Eukaryota	Arthropoda	Insecta	Hymenoptera	Eulophidae	Entedon	Entedon philiscus		Opisthokonta	Eumetazoa											Bilateria	Protostomia	Ecdysozoa	Panarthropoda	Mandibulata	Pancrustacea	Dicondylia		Endopterygota					Neoptera	Parasitoida		Metazoa		cellular organisms														Pterygota		Entedoninae			Apocrita	Hexapoda					Chalcidoidea
1107374	Eukaryota	Arthropoda	Insecta	Hymenoptera	Eulophidae	Euderomphale	Euderomphale chelidonii		Opisthokonta	Eumetazoa											Bilateria	Protostomia	Ecdysozoa	Panarthropoda	Mandibulata	Pancrustacea	Dicondylia		Endopterygota					Neoptera	Parasitoida		Metazoa		cellular organisms														Pterygota		Entedoninae			Apocrita	Hexapoda					Chalcidoidea
1107375	Eukaryota	Arthropoda	Insecta	Hymenoptera	Eulophidae	Pediobius	Pediobius eubius		Opisthokonta	Eumetazoa											Bilateria	Protostomia	Ecdysozoa	Panarthropoda	Mandibulata	Pancrustacea	Dicondylia		Endopterygota					Neoptera	Parasitoida		Metazoa		cellular organisms														Pterygota		Entedoninae			Apocrita	Hexapoda					Chalcidoidea
1107376	Eukaryota	Arthropoda	Insecta	Hymenoptera	Eulophidae	Pediobius	Pediobius foveolatus		Opisthokonta	Eumetazoa											Bilateria	Protostomia	Ecdysozoa	Panarthropoda	Mandibulata	Pancrustacea	Dicondylia		Endopterygota					Neoptera	Parasitoida		Metazoa		cellular organisms														Pterygota		Entedoninae			Apocrita	Hexapoda					Chalcidoidea
1107377	Eukaryota	Arthropoda	Insecta	Hymenoptera	Eulophidae	Pediobius	Pediobius termerus		Opisthokonta	Eumetazoa											Bilateria	Protostomia	Ecdysozoa	Panarthropoda	Mandibulata	Pancrustacea	Dicondylia		Endopterygota					Neoptera	Parasitoida		Metazoa		cellular organisms														Pterygota		Entedoninae			Apocrita	Hexapoda					Chalcidoidea
1107378	Eukaryota	Arthropoda	Insecta	Hymenoptera	Trichogrammatidae	Poropoea	Poropoea reticulata		Opisthokonta	Eumetazoa											Bilateria	Protostomia	Ecdysozoa	Panarthropoda	Mandibulata	Pancrustacea	Dicondylia		Endopterygota					Neoptera	Parasitoida		Metazoa		cellular organisms														Pterygota					Apocrita	Hexapoda					Chalcidoidea
1107379	Eukaryota	Arthropoda	Insecta	Hymenoptera	Trichogrammatidae	Poropoea	Poropoea morimotoi		Opisthokonta	Eumetazoa											Bilateria	Protostomia	Ecdysozoa	Panarthropoda	Mandibulata	Pancrustacea	Dicondylia		Endopterygota					Neoptera	Parasitoida		Metazoa		cellular organisms														Pterygota					Apocrita	Hexapoda					Chalcidoidea
1107380	Eukaryota	Arthropoda	Insecta	Hymenoptera	Eucharitidae				Opisthokonta	Eumetazoa											Bilateria	Protostomia	Ecdysozoa	Panarthropoda	Mandibulata	Pancrustacea	Dicondylia		Endopterygota					Neoptera	Parasitoida		Metazoa		cellular organisms														Pterygota		Eucharitinae			Apocrita	Hexapoda					Chalcidoidea
1107381	Eukaryota	Arthropoda	Insecta	Hymenoptera	Eucharitidae				Opisthokonta	Eumetazoa											Bilateria	Protostomia	Ecdysozoa	Panarthropoda	Mandibulata	Pancrustacea	Dicondylia		Endopterygota					Neoptera	Parasitoida		Metazoa		cellular organisms														Pterygota		Oraseminae			Apocrita	Hexapoda					Chalcidoidea
1107382	Eukaryota	Arthropoda	Insecta	Hymenoptera	Encyrtidae	Cerapterocerus			Opisthokonta	Eumetazoa											Bilateria	Protostomia	Ecdysozoa	Panarthropoda	Mandibulata	Pancrustacea	Dicondylia		Endopterygota					Neoptera	Parasitoida		Metazoa		cellular organisms														Pterygota		Encyrtinae			Apocrita	Hexapoda					Chalcidoidea
1107383	Eukaryota	Arthropoda	Insecta	Hymenoptera	Encyrtidae	Cerapterocerus	Cerapterocerus sp. A AG-2011		Opisthokonta	Eumetazoa											Bilateria	Protostomia	Ecdysozoa	Panarthropoda	Mandibulata	Pancrustacea	Dicondylia		Endopterygota					Neoptera	Parasitoida		Metazoa		cellular organisms	unclassified Cerapterocerus													Pterygota		Encyrtinae			Apocrita	Hexapoda					Chalcidoidea
1107384	Eukaryota	Arthropoda	Insecta	Hymenoptera	Eulophidae	Parasecodella			Opisthokonta	Eumetazoa											Bilateria	Protostomia	Ecdysozoa	Panarthropoda	Mandibulata	Pancrustacea	Dicondylia		Endopterygota					Neoptera	Parasitoida		Metazoa		cellular organisms														Pterygota		Euderinae			Apocrita	Hexapoda					Chalcidoidea
1107385	Eukaryota	Arthropoda	Insecta	Hymenoptera	Eulophidae	Parasecodella	Parasecodella sp. A AG-2011		Opisthokonta	Eumetazoa											Bilateria	Protostomia	Ecdysozoa	Panarthropoda	Mandibulata	Pancrustacea	Dicondylia		Endopterygota					Neoptera	Parasitoida		Metazoa		cellular organisms	unclassified Parasecodella													Pterygota		Euderinae			Apocrita	Hexapoda					Chalcidoidea
1107386	Eukaryota	Arthropoda	Insecta	Hymenoptera	Mymaridae	Polynema			Opisthokonta	Eumetazoa											Bilateria	Protostomia	Ecdysozoa	Panarthropoda	Mandibulata	Pancrustacea	Dicondylia		Endopterygota					Neoptera	Parasitoida		Metazoa		cellular organisms														Pterygota					Apocrita	Hexapoda					Chalcidoidea
1107387	Eukaryota	Arthropoda	Insecta	Hymenoptera	Mymaridae	Polynema	Polynema sp. A AG-2011		Opisthokonta	Eumetazoa											Bilateria	Protostomia	Ecdysozoa	Panarthropoda	Mandibulata	Pancrustacea	Dicondylia		Endopterygota					Neoptera	Parasitoida		Metazoa		cellular organisms	unclassified Polynema (in: Arthropoda)													Pterygota					Apocrita	Hexapoda					Chalcidoidea
1107388	Eukaryota	Arthropoda	Insecta	Hymenoptera	Eulophidae	Pronotalia			Opisthokonta	Eumetazoa											Bilateria	Protostomia	Ecdysozoa	Panarthropoda	Mandibulata	Pancrustacea	Dicondylia		Endopterygota					Neoptera	Parasitoida		Metazoa		cellular organisms														Pterygota		Tetrastichinae			Apocrita	Hexapoda					Chalcidoidea
1107389	Eukaryota	Arthropoda	Insecta	Hymenoptera	Eulophidae	Pronotalia	Pronotalia sp. A AG-2011		Opisthokonta	Eumetazoa											Bilateria	Protostomia	Ecdysozoa	Panarthropoda	Mandibulata	Pancrustacea	Dicondylia		Endopterygota					Neoptera	Parasitoida		Metazoa		cellular organisms	unclassified Pronotalia													Pterygota		Tetrastichinae			Apocrita	Hexapoda					Chalcidoidea
1107390	Eukaryota	Arthropoda	Insecta	Hymenoptera	Pteromalidae	Cea			Opisthokonta	Eumetazoa											Bilateria	Protostomia	Ecdysozoa	Panarthropoda	Mandibulata	Pancrustacea	Dicondylia		Endopterygota					Neoptera	Parasitoida		Metazoa		cellular organisms														Pterygota		Ceinae			Apocrita	Hexapoda					Chalcidoidea
1107391	Eukaryota	Arthropoda	Insecta	Hymenoptera	Pteromalidae	Cea	Cea pulicaris		Opisthokonta	Eumetazoa											Bilateria	Protostomia	Ecdysozoa	Panarthropoda	Mandibulata	Pancrustacea	Dicondylia		Endopterygota					Neoptera	Parasitoida		Metazoa		cellular organisms														Pterygota		Ceinae			Apocrita	Hexapoda					Chalcidoidea
1107392	Eukaryota	Arthropoda	Insecta	Hymenoptera	Trichogrammatidae	Prestwichia			Opisthokonta	Eumetazoa											Bilateria	Protostomia	Ecdysozoa	Panarthropoda	Mandibulata	Pancrustacea	Dicondylia		Endopterygota					Neoptera	Parasitoida		Metazoa		cellular organisms														Pterygota					Apocrita	Hexapoda					Chalcidoidea
1107393	Eukaryota	Arthropoda	Insecta	Hymenoptera	Trichogrammatidae	Prestwichia	Prestwichia aquatica		Opisthokonta	Eumetazoa											Bilateria	Protostomia	Ecdysozoa	Panarthropoda	Mandibulata	Pancrustacea	Dicondylia		Endopterygota					Neoptera	Parasitoida		Metazoa		cellular organisms														Pterygota					Apocrita	Hexapoda					Chalcidoidea
1107394	Eukaryota	Arthropoda	Insecta	Hymenoptera	Trichogrammatidae	Prestwichia	Prestwichia solitaria		Opisthokonta	Eumetazoa											Bilateria	Protostomia	Ecdysozoa	Panarthropoda	Mandibulata	Pancrustacea	Dicondylia		Endopterygota					Neoptera	Parasitoida		Metazoa		cellular organisms														Pterygota					Apocrita	Hexapoda					Chalcidoidea
1107395	Eukaryota	Arthropoda	Insecta	Lepidoptera	Nymphalidae	Hermeuptychia	Hermeuptychia atalanta		Opisthokonta	Eumetazoa	Obtectomera										Bilateria	Protostomia	Ecdysozoa	Panarthropoda	Mandibulata	Pancrustacea	Dicondylia	Ditrysia	Endopterygota					Neoptera	Neolepidoptera		Metazoa		cellular organisms					Heteroneura									Pterygota		Satyrinae			Glossata	Hexapoda			Euptychiina		Papilionoidea	Amphiesmenoptera		Satyrini
1107396	Eukaryota	Chordata	Lepidosauria	Squamata	Diplodactylidae	Bavayia	Bavayia nubila		Opisthokonta	Eumetazoa	Amniota	Sauropsida	Sauria	Bifurcata							Bilateria	Deuterostomia	Vertebrata	Gnathostomata	Teleostomi	Euteleostomi	Dipnotetrapodomorpha	Tetrapoda							Gekkota		Metazoa		cellular organisms																				Craniata				Sarcopterygii	Pygopoidea
1107397	Viruses				Birnaviridae	Aquabirnavirus	Aquabirnavirus Garra/F73-11/IRL/2011		Riboviria																												Orthornavirae		unclassified Aquabirnavirus
1107398	Eukaryota	Chordata	Aves	Psittaciformes	Psittaculidae	Eos	Eos histrio		Opisthokonta	Eumetazoa	Amniota	Sauropsida	Sauria	Archelosauria	Archosauria	Dinosauria	Saurischia	Theropoda	Coelurosauria		Bilateria	Deuterostomia	Vertebrata	Gnathostomata	Teleostomi	Euteleostomi	Dipnotetrapodomorpha	Tetrapoda						Neognathae			Metazoa		cellular organisms																				Craniata				Sarcopterygii				Loriini
1107399	Eukaryota	Chordata	Aves	Psittaciformes	Psittacidae	Forpus	Forpus modestus		Opisthokonta	Eumetazoa	Amniota	Sauropsida	Sauria	Archelosauria	Archosauria	Dinosauria	Saurischia	Theropoda	Coelurosauria		Bilateria	Deuterostomia	Vertebrata	Gnathostomata	Teleostomi	Euteleostomi	Dipnotetrapodomorpha	Tetrapoda						Neognathae			Metazoa		cellular organisms																				Craniata		Forpus modestus sclateri		Sarcopterygii
1107400	Eukaryota	Chordata	Aves	Psittaciformes	Psittacidae	Loriculus	Loriculus vernalis		Opisthokonta	Eumetazoa	Amniota	Sauropsida	Sauria	Archelosauria	Archosauria	Dinosauria	Saurischia	Theropoda	Coelurosauria		Bilateria	Deuterostomia	Vertebrata	Gnathostomata	Teleostomi	Euteleostomi	Dipnotetrapodomorpha	Tetrapoda						Neognathae			Metazoa		cellular organisms																				Craniata				Sarcopterygii
1107401	Bacteria	Actinobacteria	Actinomycetia	Corynebacteriales	Nocardiaceae	Nocardia	Nocardia sp. OFN10.176		Terrabacteria group																														cellular organisms	unclassified Nocardia
1107402	Bacteria	Firmicutes	Bacilli	Bacillales	Bacillaceae	Bacillus	Bacillus sp. UR2		Terrabacteria group																														cellular organisms	unclassified Bacillus (in: Bacteria)
1107403	Bacteria	Proteobacteria	Alphaproteobacteria	Hyphomicrobiales	Rhizobiaceae	Rhizobium	Rhizobium sp. Hc04																																cellular organisms	Rhizobium/Agrobacterium group	unclassified Rhizobium
1107404	Eukaryota	Chordata	Aves	Psittaciformes	Psittaculidae	Vini	Vini peruviana		Opisthokonta	Eumetazoa	Amniota	Sauropsida	Sauria	Archelosauria	Archosauria	Dinosauria	Saurischia	Theropoda	Coelurosauria		Bilateria	Deuterostomia	Vertebrata	Gnathostomata	Teleostomi	Euteleostomi	Dipnotetrapodomorpha	Tetrapoda						Neognathae			Metazoa		cellular organisms																				Craniata				Sarcopterygii				Loriini
1107405	Bacteria	Firmicutes	Bacilli	Bacillales	Bacillaceae		Bacillaceae bacterium HDMd_11		Terrabacteria group																														cellular organisms	unclassified Bacillaceae
1107406	Bacteria	Firmicutes	Bacilli	Bacillales	Bacillaceae		Bacillaceae bacterium SPMd_7		Terrabacteria group																														cellular organisms	unclassified Bacillaceae
1107407	Bacteria	Firmicutes	Bacilli	Bacillales	Bacillaceae		Bacillaceae bacterium SPMd_8		Terrabacteria group																														cellular organisms	unclassified Bacillaceae
1107408	Bacteria	Firmicutes	Bacilli	Bacillales	Bacillaceae		Bacillaceae bacterium SPMd_9		Terrabacteria group																														cellular organisms	unclassified Bacillaceae
1107409	Bacteria	Firmicutes	Bacilli	Bacillales	Bacillaceae		Bacillaceae bacterium b11_i3		Terrabacteria group																														cellular organisms	unclassified Bacillaceae
1107410	Bacteria	Firmicutes	Bacilli	Bacillales	Bacillaceae		Bacillaceae bacterium b11_i8		Terrabacteria group																														cellular organisms	unclassified Bacillaceae
1107411	Bacteria	Firmicutes	Bacilli	Bacillales	Bacillaceae		Bacillaceae bacterium b1_i2		Terrabacteria group																														cellular organisms	unclassified Bacillaceae
1107412	Bacteria	Firmicutes	Bacilli	Bacillales	Bacillaceae		Bacillaceae bacterium b1_i5		Terrabacteria group																														cellular organisms	unclassified Bacillaceae
1107413	Bacteria	Firmicutes	Bacilli	Bacillales	Bacillaceae		Bacillaceae bacterium b1_i6		Terrabacteria group																														cellular organisms	unclassified Bacillaceae
1107414	Bacteria	Firmicutes	Bacilli	Bacillales	Bacillaceae		Bacillaceae bacterium b5_i1		Terrabacteria group																														cellular organisms	unclassified Bacillaceae
1107415	Bacteria	Firmicutes	Bacilli	Bacillales	Bacillaceae		Bacillaceae bacterium b5_i15		Terrabacteria group																														cellular organisms	unclassified Bacillaceae
1107416	Bacteria	Firmicutes	Bacilli	Bacillales	Bacillaceae		Bacillaceae bacterium b5_i17		Terrabacteria group																														cellular organisms	unclassified Bacillaceae
1107417	Bacteria	Firmicutes	Bacilli	Bacillales	Bacillaceae		Bacillaceae bacterium b5_i2		Terrabacteria group																														cellular organisms	unclassified Bacillaceae
1107418	Bacteria	Firmicutes	Bacilli	Bacillales	Bacillaceae		Bacillaceae bacterium b5_i3		Terrabacteria group																														cellular organisms	unclassified Bacillaceae
1107419	Bacteria	Firmicutes	Bacilli	Bacillales	Bacillaceae		Bacillaceae bacterium b5_i5		Terrabacteria group																														cellular organisms	unclassified Bacillaceae
1107420	Bacteria	Firmicutes	Bacilli	Bacillales	Bacillaceae		Bacillaceae bacterium b5_i9		Terrabacteria group																														cellular organisms	unclassified Bacillaceae
1107421	Bacteria	Firmicutes	Bacilli	Bacillales	Bacillaceae		Bacillaceae bacterium b6_i10		Terrabacteria group																														cellular organisms	unclassified Bacillaceae
1107422	Bacteria	Firmicutes	Bacilli	Bacillales	Bacillaceae		Bacillaceae bacterium b6_i15		Terrabacteria group																														cellular organisms	unclassified Bacillaceae
1107423	Bacteria	Firmicutes	Bacilli	Bacillales	Bacillaceae		Bacillaceae bacterium b6_i16		Terrabacteria group																														cellular organisms	unclassified Bacillaceae
1107424	Bacteria	Firmicutes	Bacilli	Bacillales	Bacillaceae		Bacillaceae bacterium b6_i17		Terrabacteria group																														cellular organisms	unclassified Bacillaceae
1107425	Bacteria	Firmicutes	Bacilli	Bacillales	Bacillaceae		Bacillaceae bacterium b6_i2		Terrabacteria group																														cellular organisms	unclassified Bacillaceae
1107426	Bacteria	Firmicutes	Bacilli	Bacillales	Bacillaceae		Bacillaceae bacterium b6_i4		Terrabacteria group																														cellular organisms	unclassified Bacillaceae
1107427	Bacteria	Firmicutes	Bacilli	Bacillales	Bacillaceae		Bacillaceae bacterium b6_i5		Terrabacteria group																														cellular organisms	unclassified Bacillaceae
1107428	Bacteria	Firmicutes	Bacilli	Bacillales	Bacillaceae		Bacillaceae bacterium b6_i8		Terrabacteria group																														cellular organisms	unclassified Bacillaceae
1107429	Bacteria	Proteobacteria	Gammaproteobacteria	Enterobacterales	Enterobacteriaceae		Enterobacteriaceae bacterium HDMd_12																																cellular organisms	unclassified Enterobacteriaceae
1107430	Bacteria	Proteobacteria	Gammaproteobacteria	Enterobacterales	Enterobacteriaceae		Enterobacteriaceae bacterium HDMd_13																																cellular organisms	unclassified Enterobacteriaceae
1107431	Bacteria	Proteobacteria	Gammaproteobacteria	Enterobacterales	Enterobacteriaceae		Enterobacteriaceae bacterium HDMd_17																																cellular organisms	unclassified Enterobacteriaceae
1107432	Bacteria	Proteobacteria	Gammaproteobacteria	Enterobacterales	Enterobacteriaceae		Enterobacteriaceae bacterium HDMd_2																																cellular organisms	unclassified Enterobacteriaceae
1107433	Bacteria	Proteobacteria	Gammaproteobacteria	Enterobacterales	Enterobacteriaceae		Enterobacteriaceae bacterium HDMd_6																																cellular organisms	unclassified Enterobacteriaceae
1107434	Bacteria	Proteobacteria	Gammaproteobacteria	Enterobacterales	Enterobacteriaceae		Enterobacteriaceae bacterium HDMd_8																																cellular organisms	unclassified Enterobacteriaceae
1107435	Bacteria	Proteobacteria	Gammaproteobacteria	Enterobacterales	Enterobacteriaceae		Enterobacteriaceae bacterium HDMd_9																																cellular organisms	unclassified Enterobacteriaceae
1107436	Bacteria	Proteobacteria	Gammaproteobacteria	Enterobacterales	Enterobacteriaceae		Enterobacteriaceae bacterium SPMd_1																																cellular organisms	unclassified Enterobacteriaceae
1107437	Bacteria	Proteobacteria	Gammaproteobacteria	Enterobacterales	Enterobacteriaceae		Enterobacteriaceae bacterium SPMd_11																																cellular organisms	unclassified Enterobacteriaceae
1107438	Bacteria	Proteobacteria	Gammaproteobacteria	Enterobacterales	Enterobacteriaceae		Enterobacteriaceae bacterium SPMd_13																																cellular organisms	unclassified Enterobacteriaceae
1107439	Bacteria	Proteobacteria	Gammaproteobacteria	Enterobacterales	Enterobacteriaceae		Enterobacteriaceae bacterium SPMd_4																																cellular organisms	unclassified Enterobacteriaceae
1107440	Bacteria	Proteobacteria	Gammaproteobacteria	Enterobacterales	Enterobacteriaceae		Enterobacteriaceae bacterium SPMd_5																																cellular organisms	unclassified Enterobacteriaceae
1107441	Bacteria	Proteobacteria	Gammaproteobacteria	Enterobacterales	Enterobacteriaceae		Enterobacteriaceae bacterium SPMd_6																																cellular organisms	unclassified Enterobacteriaceae
1107442	Bacteria	Proteobacteria	Gammaproteobacteria	Enterobacterales	Enterobacteriaceae		Enterobacteriaceae bacterium b11_i2																																cellular organisms	unclassified Enterobacteriaceae
1107443	Bacteria	Proteobacteria	Gammaproteobacteria	Enterobacterales	Enterobacteriaceae		Enterobacteriaceae bacterium b1_i4																																cellular organisms	unclassified Enterobacteriaceae
1107444	Bacteria	Proteobacteria	Gammaproteobacteria	Enterobacterales	Enterobacteriaceae		Enterobacteriaceae bacterium b5_i4																																cellular organisms	unclassified Enterobacteriaceae
1107445	Bacteria	Proteobacteria	Gammaproteobacteria	Enterobacterales	Enterobacteriaceae		Enterobacteriaceae bacterium b6_i1																																cellular organisms	unclassified Enterobacteriaceae
1107446	Bacteria	Proteobacteria	Gammaproteobacteria	Enterobacterales	Enterobacteriaceae		Enterobacteriaceae bacterium b6_i18																																cellular organisms	unclassified Enterobacteriaceae
1107447	Bacteria	Proteobacteria	Gammaproteobacteria	Enterobacterales	Enterobacteriaceae		Enterobacteriaceae bacterium b6_i6																																cellular organisms	unclassified Enterobacteriaceae
1107448	Bacteria	Actinobacteria	Actinomycetia	Micrococcales	Micrococcaceae		Micrococcaceae bacterium HDMd_10		Terrabacteria group																														cellular organisms	unclassified Micrococcaceae
1107449	Bacteria	Actinobacteria	Actinomycetia	Micrococcales	Micrococcaceae		Micrococcaceae bacterium HDMd_14		Terrabacteria group																														cellular organisms	unclassified Micrococcaceae
1107450	Bacteria	Actinobacteria	Actinomycetia	Micrococcales	Micrococcaceae		Micrococcaceae bacterium HDMd_4		Terrabacteria group																														cellular organisms	unclassified Micrococcaceae
1107451	Bacteria	Actinobacteria	Actinomycetia	Micrococcales	Micrococcaceae		Micrococcaceae bacterium SPMd_10		Terrabacteria group																														cellular organisms	unclassified Micrococcaceae
1107452	Bacteria	Actinobacteria	Actinomycetia	Micrococcales	Micrococcaceae		Micrococcaceae bacterium SPMd_12		Terrabacteria group																														cellular organisms	unclassified Micrococcaceae
1107453	Bacteria	Actinobacteria	Actinomycetia	Micrococcales	Micrococcaceae		Micrococcaceae bacterium b11_i9		Terrabacteria group																														cellular organisms	unclassified Micrococcaceae
1107454	Bacteria	Actinobacteria	Actinomycetia	Micrococcales	Micrococcaceae		Micrococcaceae bacterium b1_i7		Terrabacteria group																														cellular organisms	unclassified Micrococcaceae
1107455	Bacteria	Actinobacteria	Actinomycetia	Micrococcales	Micrococcaceae		Micrococcaceae bacterium b5_i13		Terrabacteria group																														cellular organisms	unclassified Micrococcaceae
1107456	Bacteria	Actinobacteria	Actinomycetia	Micrococcales	Micrococcaceae		Micrococcaceae bacterium b5_i16		Terrabacteria group																														cellular organisms	unclassified Micrococcaceae
1107457	Bacteria	Proteobacteria	Gammaproteobacteria	Moraxellales	Moraxellaceae		Moraxellaceae bacterium HDMd_15																																cellular organisms	unclassified Moraxellaceae
1107458	Bacteria	Proteobacteria	Gammaproteobacteria	Moraxellales	Moraxellaceae		Moraxellaceae bacterium HDMd_16																																cellular organisms	unclassified Moraxellaceae
1107459	Bacteria	Proteobacteria	Gammaproteobacteria	Moraxellales	Moraxellaceae		Moraxellaceae bacterium HDMd_7																																cellular organisms	unclassified Moraxellaceae
1107460	Bacteria	Proteobacteria	Gammaproteobacteria	Moraxellales	Moraxellaceae		Moraxellaceae bacterium SPMd_3																																cellular organisms	unclassified Moraxellaceae
1107461	Bacteria	Proteobacteria	Gammaproteobacteria	Pseudomonadales	Pseudomonadaceae		Pseudomonadaceae bacterium HDMd_1																																cellular organisms	unclassified Pseudomonadaceae
1107462	Bacteria	Proteobacteria	Gammaproteobacteria	Pseudomonadales	Pseudomonadaceae		Pseudomonadaceae bacterium HDMd_3																																cellular organisms	unclassified Pseudomonadaceae
1107463	Bacteria	Proteobacteria	Alphaproteobacteria	Hyphomicrobiales	Rhizobiaceae		Rhizobiaceae bacterium b1_i9																																cellular organisms	unclassified Rhizobiaceae
1107464	Bacteria	Firmicutes	Bacilli	Bacillales	Staphylococcaceae		Staphylococcaceae bacterium HDMd_5		Terrabacteria group																														cellular organisms	unclassified Staphylococcaceae
1107465	Bacteria	Firmicutes	Bacilli	Bacillales	Staphylococcaceae		Staphylococcaceae bacterium SPMd_2		Terrabacteria group																														cellular organisms	unclassified Staphylococcaceae
1107466	Bacteria	Firmicutes	Bacilli	Bacillales	Staphylococcaceae		Staphylococcaceae bacterium b11_i1		Terrabacteria group																														cellular organisms	unclassified Staphylococcaceae
1107467	Bacteria	Firmicutes	Bacilli	Bacillales	Staphylococcaceae		Staphylococcaceae bacterium b11_i10		Terrabacteria group																														cellular organisms	unclassified Staphylococcaceae
1107468	Bacteria	Firmicutes	Bacilli	Bacillales	Staphylococcaceae		Staphylococcaceae bacterium b11_i4		Terrabacteria group																														cellular organisms	unclassified Staphylococcaceae
1107469	Bacteria	Firmicutes	Bacilli	Bacillales	Staphylococcaceae		Staphylococcaceae bacterium b11_i5		Terrabacteria group																														cellular organisms	unclassified Staphylococcaceae
1107470	Bacteria	Firmicutes	Bacilli	Bacillales	Staphylococcaceae		Staphylococcaceae bacterium b11_i6		Terrabacteria group																														cellular organisms	unclassified Staphylococcaceae
1107471	Bacteria	Firmicutes	Bacilli	Bacillales	Staphylococcaceae		Staphylococcaceae bacterium b11_i7		Terrabacteria group																														cellular organisms	unclassified Staphylococcaceae
1107472	Bacteria	Firmicutes	Bacilli	Bacillales	Staphylococcaceae		Staphylococcaceae bacterium b1_i1		Terrabacteria group																														cellular organisms	unclassified Staphylococcaceae
1107473	Bacteria	Firmicutes	Bacilli	Bacillales	Staphylococcaceae		Staphylococcaceae bacterium b1_i3		Terrabacteria group																														cellular organisms	unclassified Staphylococcaceae
1107474	Bacteria	Firmicutes	Bacilli	Bacillales	Staphylococcaceae		Staphylococcaceae bacterium b1_i8		Terrabacteria group																														cellular organisms	unclassified Staphylococcaceae
1107475	Bacteria	Firmicutes	Bacilli	Bacillales	Staphylococcaceae		Staphylococcaceae bacterium b5_i10		Terrabacteria group																														cellular organisms	unclassified Staphylococcaceae
1107476	Bacteria	Firmicutes	Bacilli	Bacillales	Staphylococcaceae		Staphylococcaceae bacterium b5_i11		Terrabacteria group																														cellular organisms	unclassified Staphylococcaceae
1107477	Bacteria	Firmicutes	Bacilli	Bacillales	Staphylococcaceae		Staphylococcaceae bacterium b5_i12		Terrabacteria group																														cellular organisms	unclassified Staphylococcaceae
1107478	Bacteria	Firmicutes	Bacilli	Bacillales	Staphylococcaceae		Staphylococcaceae bacterium b5_i14		Terrabacteria group																														cellular organisms	unclassified Staphylococcaceae
1107479	Bacteria	Firmicutes	Bacilli	Bacillales	Staphylococcaceae		Staphylococcaceae bacterium b5_i6		Terrabacteria group																														cellular organisms	unclassified Staphylococcaceae
1107480	Bacteria	Firmicutes	Bacilli	Bacillales	Staphylococcaceae		Staphylococcaceae bacterium b5_i7		Terrabacteria group																														cellular organisms	unclassified Staphylococcaceae
1107481	Bacteria	Firmicutes	Bacilli	Bacillales	Staphylococcaceae		Staphylococcaceae bacterium b5_i8		Terrabacteria group																														cellular organisms	unclassified Staphylococcaceae
1107482	Bacteria	Firmicutes	Bacilli	Bacillales	Staphylococcaceae		Staphylococcaceae bacterium b6_i11		Terrabacteria group																														cellular organisms	unclassified Staphylococcaceae
1107483	Bacteria	Firmicutes	Bacilli	Bacillales	Staphylococcaceae		Staphylococcaceae bacterium b6_i12		Terrabacteria group																														cellular organisms	unclassified Staphylococcaceae
1107484	Bacteria	Firmicutes	Bacilli	Bacillales	Staphylococcaceae		Staphylococcaceae bacterium b6_i13		Terrabacteria group																														cellular organisms	unclassified Staphylococcaceae
1107485	Bacteria	Firmicutes	Bacilli	Bacillales	Staphylococcaceae		Staphylococcaceae bacterium b6_i14		Terrabacteria group																														cellular organisms	unclassified Staphylococcaceae
1107486	Bacteria	Firmicutes	Bacilli	Bacillales	Staphylococcaceae		Staphylococcaceae bacterium b6_i7		Terrabacteria group																														cellular organisms	unclassified Staphylococcaceae
1107487	Bacteria	Firmicutes	Bacilli	Bacillales	Staphylococcaceae		Staphylococcaceae bacterium b6_i9		Terrabacteria group																														cellular organisms	unclassified Staphylococcaceae
1107488	Bacteria	Proteobacteria	Gammaproteobacteria	Xanthomonadales	Xanthomonadaceae		Xanthomonadaceae bacterium b6_i3																																cellular organisms	unclassified Xanthomonadaceae
1107489	Bacteria	Firmicutes	Bacilli	Bacillales		Exiguobacterium	Exiguobacterium sp. CFR26M		Terrabacteria group																														cellular organisms	Bacillales incertae sedis	Bacillales Family XII. Incertae Sedis	unclassified Exiguobacterium
1107490	Bacteria	Proteobacteria	Betaproteobacteria	Burkholderiales	Burkholderiaceae	Burkholderia	Burkholderia sp. txj1302Y4																																cellular organisms	unclassified Burkholderia
1107491	Bacteria	Actinobacteria	Actinomycetia	Corynebacteriales	Gordoniaceae	Gordonia	Gordonia sp. txj1302RI		Terrabacteria group																														cellular organisms	unclassified Gordonia
1107492	Bacteria	Proteobacteria	Gammaproteobacteria	Enterobacterales	Erwiniaceae	Erwinia	Erwinia sp. SSC2																																cellular organisms	unclassified Erwinia
1107493	Eukaryota	Apicomplexa	Aconoidasida	Haemosporida	Plasmodiidae	Plasmodium	Plasmodium falciparum		Sar	Alveolata																													cellular organisms													Plasmodium falciparum SenT032.09				Plasmodium (Laverania)
1107494	Eukaryota	Apicomplexa	Aconoidasida	Haemosporida	Plasmodiidae	Plasmodium	Plasmodium falciparum		Sar	Alveolata																													cellular organisms													Plasmodium falciparum SenT002.09				Plasmodium (Laverania)
1107495	Eukaryota	Apicomplexa	Aconoidasida	Haemosporida	Plasmodiidae	Plasmodium	Plasmodium falciparum		Sar	Alveolata																													cellular organisms													Plasmodium falciparum SenT021.09				Plasmodium (Laverania)
1107496	Eukaryota	Apicomplexa	Aconoidasida	Haemosporida	Plasmodiidae	Plasmodium	Plasmodium falciparum		Sar	Alveolata																													cellular organisms													Plasmodium falciparum SenT029.09				Plasmodium (Laverania)
1107497	Eukaryota	Apicomplexa	Aconoidasida	Haemosporida	Plasmodiidae	Plasmodium	Plasmodium falciparum		Sar	Alveolata																													cellular organisms													Plasmodium falciparum SenT033.09				Plasmodium (Laverania)
1107498	Eukaryota	Apicomplexa	Aconoidasida	Haemosporida	Plasmodiidae	Plasmodium	Plasmodium falciparum		Sar	Alveolata																													cellular organisms													Plasmodium falciparum SenT086.09				Plasmodium (Laverania)
1107499	Eukaryota	Apicomplexa	Aconoidasida	Haemosporida	Plasmodiidae	Plasmodium	Plasmodium falciparum		Sar	Alveolata																													cellular organisms													Plasmodium falciparum SenT090.09				Plasmodium (Laverania)
1107500	Eukaryota	Apicomplexa	Aconoidasida	Haemosporida	Plasmodiidae	Plasmodium	Plasmodium falciparum		Sar	Alveolata																													cellular organisms													Plasmodium falciparum SenT111.09				Plasmodium (Laverania)
1107501	Eukaryota	Apicomplexa	Aconoidasida	Haemosporida	Plasmodiidae	Plasmodium	Plasmodium falciparum		Sar	Alveolata																													cellular organisms													Plasmodium falciparum SenT112.09				Plasmodium (Laverania)
1107502	Eukaryota	Apicomplexa	Aconoidasida	Haemosporida	Plasmodiidae	Plasmodium	Plasmodium falciparum		Sar	Alveolata																													cellular organisms													Plasmodium falciparum SenT123.09				Plasmodium (Laverania)
1107503	Eukaryota	Apicomplexa	Aconoidasida	Haemosporida	Plasmodiidae	Plasmodium	Plasmodium falciparum		Sar	Alveolata																													cellular organisms													Plasmodium falciparum SenT127.09				Plasmodium (Laverania)
1107504	Eukaryota	Apicomplexa	Aconoidasida	Haemosporida	Plasmodiidae	Plasmodium	Plasmodium falciparum		Sar	Alveolata																													cellular organisms													Plasmodium falciparum SenT128.09				Plasmodium (Laverania)
1107505	Eukaryota	Apicomplexa	Aconoidasida	Haemosporida	Plasmodiidae	Plasmodium	Plasmodium falciparum		Sar	Alveolata																													cellular organisms													Plasmodium falciparum SenT135.09				Plasmodium (Laverania)
1107506	Eukaryota	Apicomplexa	Aconoidasida	Haemosporida	Plasmodiidae	Plasmodium	Plasmodium falciparum		Sar	Alveolata																													cellular organisms													Plasmodium falciparum SenT137.09				Plasmodium (Laverania)
1107507	Eukaryota	Apicomplexa	Aconoidasida	Haemosporida	Plasmodiidae	Plasmodium	Plasmodium falciparum		Sar	Alveolata																													cellular organisms													Plasmodium falciparum SenT142.09				Plasmodium (Laverania)
1107508	Eukaryota	Apicomplexa	Aconoidasida	Haemosporida	Plasmodiidae	Plasmodium	Plasmodium falciparum		Sar	Alveolata																													cellular organisms													Plasmodium falciparum SenT148.09				Plasmodium (Laverania)
1107509	Eukaryota	Apicomplexa	Aconoidasida	Haemosporida	Plasmodiidae	Plasmodium	Plasmodium falciparum		Sar	Alveolata																													cellular organisms													Plasmodium falciparum SenT149.09				Plasmodium (Laverania)
1107510	Eukaryota	Apicomplexa	Aconoidasida	Haemosporida	Plasmodiidae	Plasmodium	Plasmodium falciparum		Sar	Alveolata																													cellular organisms													Plasmodium falciparum SenT151.09				Plasmodium (Laverania)
1107511	Eukaryota	Apicomplexa	Aconoidasida	Haemosporida	Plasmodiidae	Plasmodium	Plasmodium falciparum		Sar	Alveolata																													cellular organisms													Plasmodium falciparum SenT165.09				Plasmodium (Laverania)
1107512	Eukaryota	Apicomplexa	Aconoidasida	Haemosporida	Plasmodiidae	Plasmodium	Plasmodium falciparum		Sar	Alveolata																													cellular organisms													Plasmodium falciparum SenT166.09				Plasmodium (Laverania)
1107513	Eukaryota	Ascomycota	Sordariomycetes	Hypocreales	Nectriaceae	Cylindrocladiella	Cylindrocladiella sp. BRIP 53654		Opisthokonta	saccharomyceta											leotiomyceta	sordariomyceta															Fungi		cellular organisms	unclassified Cylindrocladiella													Hypocreomycetidae				Dikarya		Pezizomycotina
1107514	Eukaryota	Chordata	Actinopteri	Aulopiformes	Synodontidae	Harpadon	Harpadon sp. CMFRI/PFD/F56		Opisthokonta	Eumetazoa	Eurypterygia	Aulopa									Bilateria	Deuterostomia	Vertebrata	Gnathostomata	Teleostomi	Euteleostomi	Osteoglossocephalai	Neoteleostei	Euteleosteomorpha					Teleostei			Metazoa		cellular organisms	Clupeocephala	unclassified Harpadon												Neopterygii		Harpadontinae			Aulopoidei	Craniata				Actinopterygii
1107515	Eukaryota	Ascomycota	Dothideomycetes	Cladosporiales	Cladosporiaceae	Cladosporium	Cladosporium sp. KNUC255		Opisthokonta	saccharomyceta											leotiomyceta	dothideomyceta															Fungi		cellular organisms	unclassified Cladosporium													Dothideomycetidae				Dikarya		Pezizomycotina
1107516	Eukaryota	Ascomycota	Dothideomycetes	Cladosporiales	Cladosporiaceae	Cladosporium	Cladosporium sp. KNUC258		Opisthokonta	saccharomyceta											leotiomyceta	dothideomyceta															Fungi		cellular organisms	unclassified Cladosporium													Dothideomycetidae				Dikarya		Pezizomycotina
1107517	Eukaryota	Ascomycota	Dothideomycetes	Myriangiales	Elsinoaceae		Elsinoaceae sp. KNUC262		Opisthokonta	saccharomyceta											leotiomyceta	dothideomyceta															Fungi		cellular organisms	unclassified Elsinoaceae													Dothideomycetidae				Dikarya		Pezizomycotina
1107518	Eukaryota	Ascomycota	Eurotiomycetes	Eurotiales	Aspergillaceae	Penicillium	Penicillium sp. KNUC259		Opisthokonta	saccharomyceta											leotiomyceta																Fungi		cellular organisms	unclassified Penicillium													Eurotiomycetidae				Dikarya		Pezizomycotina
1107519	Eukaryota	Ascomycota	Eurotiomycetes	Eurotiales	Aspergillaceae	Penicillium	Penicillium sp. KNUC260		Opisthokonta	saccharomyceta											leotiomyceta																Fungi		cellular organisms	unclassified Penicillium													Eurotiomycetidae				Dikarya		Pezizomycotina
1107520	Eukaryota	Ascomycota	Sordariomycetes	Hypocreales			[Tritirachium] sp. KNUC251		Opisthokonta	saccharomyceta											leotiomyceta	sordariomyceta															Fungi		cellular organisms	unclassified Hypocreales													Hypocreomycetidae				Dikarya		Pezizomycotina
1107521	Bacteria	Proteobacteria	Alphaproteobacteria	Sphingomonadales	Sphingomonadaceae	Sphingomonas	Sphingomonas sp. NV3																																cellular organisms	unclassified Sphingomonas
1107522	Bacteria	Proteobacteria	Gammaproteobacteria	Aeromonadales	Aeromonadaceae	Aeromonas	Aeromonas sp. KSIS5																																cellular organisms	unclassified Aeromonas
1107523	Bacteria	Firmicutes	Bacilli	Bacillales	Bacillaceae	Bacillus	Bacillus sp. MLMS3		Terrabacteria group																														cellular organisms	unclassified Bacillus (in: Bacteria)
1107524	Bacteria	Firmicutes	Bacilli	Bacillales	Bacillaceae	Bacillus	Bacillus sp. MSCS6		Terrabacteria group																														cellular organisms	unclassified Bacillus (in: Bacteria)
1107525	Bacteria	Proteobacteria	Gammaproteobacteria	Enterobacterales	Enterobacteriaceae	Klebsiella	Klebsiella sp. MSSC4																																cellular organisms	Klebsiella/Raoultella group	unclassified Klebsiella
1107526	Eukaryota	Basidiomycota	Agaricomycetes	Thelephorales	Bankeraceae	Phellodon	Phellodon mississippiensis		Opisthokonta																												Fungi		cellular organisms	Agaricomycetes incertae sedis																	Dikarya		Agaricomycotina
1107527	Eukaryota	Basidiomycota	Agaricomycetes	Agaricales	Agaricaceae	Agaricus	Agaricus flocculosipes		Opisthokonta																												Fungi		cellular organisms														Agaricomycetidae				Dikarya	Agaricineae	Agaricomycotina
1107529	Eukaryota	Basidiomycota	Agaricomycetes	Agaricales	Agaricaceae	Agaricus	Agaricus sp. Thoen6951		Opisthokonta																												Fungi		cellular organisms	unclassified Agaricus													Agaricomycetidae				Dikarya	Agaricineae	Agaricomycotina
1107531	Eukaryota	Basidiomycota	Agaricomycetes	Agaricales	Agaricaceae	Lepiota	Lepiota sp. 'nigrosquamosa'		Opisthokonta																												Fungi		cellular organisms	unclassified Lepiota													Agaricomycetidae				Dikarya	Agaricineae	Agaricomycotina
1107533	Eukaryota	Ascomycota	Dothideomycetes	Mycosphaerellales	Mycosphaerellaceae	Pseudocercospora	Pseudocercospora punicae		Opisthokonta	saccharomyceta											leotiomyceta	dothideomyceta															Fungi		cellular organisms														Dothideomycetidae				Dikarya		Pezizomycotina
1107534	Eukaryota	Chordata	Actinopteri	Siluriformes	Sisoridae	Glyptothorax	Glyptothorax cf. lampris WSJ-2011		Opisthokonta	Eumetazoa											Bilateria	Deuterostomia	Vertebrata	Gnathostomata	Teleostomi	Euteleostomi	Osteoglossocephalai	Otophysi	Otomorpha					Teleostei			Metazoa		cellular organisms	Clupeocephala													Neopterygii	Ostariophysi	Glyptosterninae			Siluroidei	Craniata				Actinopterygii		Characiphysae
1107535	Eukaryota	Chordata	Actinopteri	Siluriformes	Sisoridae	Glyptothorax	Glyptothorax deqinensis		Opisthokonta	Eumetazoa											Bilateria	Deuterostomia	Vertebrata	Gnathostomata	Teleostomi	Euteleostomi	Osteoglossocephalai	Otophysi	Otomorpha					Teleostei			Metazoa		cellular organisms	Clupeocephala													Neopterygii	Ostariophysi	Glyptosterninae			Siluroidei	Craniata				Actinopterygii		Characiphysae
1107537	Eukaryota	Chordata	Actinopteri	Siluriformes	Sisoridae	Glyptothorax	Glyptothorax honghensis		Opisthokonta	Eumetazoa											Bilateria	Deuterostomia	Vertebrata	Gnathostomata	Teleostomi	Euteleostomi	Osteoglossocephalai	Otophysi	Otomorpha					Teleostei			Metazoa		cellular organisms	Clupeocephala													Neopterygii	Ostariophysi	Glyptosterninae			Siluroidei	Craniata				Actinopterygii		Characiphysae
1107538	Eukaryota	Chordata	Actinopteri	Siluriformes	Sisoridae	Glyptothorax	Glyptothorax interspinalus		Opisthokonta	Eumetazoa											Bilateria	Deuterostomia	Vertebrata	Gnathostomata	Teleostomi	Euteleostomi	Osteoglossocephalai	Otophysi	Otomorpha					Teleostei			Metazoa		cellular organisms	Clupeocephala													Neopterygii	Ostariophysi	Glyptosterninae			Siluroidei	Craniata				Actinopterygii		Characiphysae
1107539	Eukaryota	Chordata	Actinopteri	Siluriformes	Sisoridae	Glyptothorax	Glyptothorax longicauda		Opisthokonta	Eumetazoa											Bilateria	Deuterostomia	Vertebrata	Gnathostomata	Teleostomi	Euteleostomi	Osteoglossocephalai	Otophysi	Otomorpha					Teleostei			Metazoa		cellular organisms	Clupeocephala													Neopterygii	Ostariophysi	Glyptosterninae			Siluroidei	Craniata				Actinopterygii		Characiphysae
1107540	Eukaryota	Chordata	Actinopteri	Siluriformes	Sisoridae	Glyptothorax	Glyptothorax macromaculatus		Opisthokonta	Eumetazoa											Bilateria	Deuterostomia	Vertebrata	Gnathostomata	Teleostomi	Euteleostomi	Osteoglossocephalai	Otophysi	Otomorpha					Teleostei			Metazoa		cellular organisms	Clupeocephala													Neopterygii	Ostariophysi	Glyptosterninae			Siluroidei	Craniata				Actinopterygii		Characiphysae
1107541	Eukaryota	Chordata	Actinopteri	Siluriformes	Sisoridae	Glyptothorax	Glyptothorax quadriocellatus		Opisthokonta	Eumetazoa											Bilateria	Deuterostomia	Vertebrata	Gnathostomata	Teleostomi	Euteleostomi	Osteoglossocephalai	Otophysi	Otomorpha					Teleostei			Metazoa		cellular organisms	Clupeocephala													Neopterygii	Ostariophysi	Glyptosterninae			Siluroidei	Craniata				Actinopterygii		Characiphysae
1107544	Bacteria	Proteobacteria	Alphaproteobacteria	Hyphomicrobiales	Rhizobiaceae	Agrobacterium	Agrobacterium tumefaciens																																cellular organisms	Rhizobium/Agrobacterium group										Agrobacterium tumefaciens complex		Agrobacterium tumefaciens 5A
1107545	Eukaryota	Arthropoda	Insecta	Lepidoptera	Nymphalidae	Adelpha	Adelpha serpa		Opisthokonta	Eumetazoa	Obtectomera										Bilateria	Protostomia	Ecdysozoa	Panarthropoda	Mandibulata	Pancrustacea	Dicondylia	Ditrysia	Endopterygota					Neoptera	Neolepidoptera		Metazoa		cellular organisms					Heteroneura									Pterygota		Limenitidinae			Glossata	Hexapoda					Papilionoidea	Amphiesmenoptera		Limenitidini
1107546	Eukaryota	Arthropoda	Insecta	Lepidoptera	Nymphalidae	Adelpha	Adelpha serpa		Opisthokonta	Eumetazoa	Obtectomera										Bilateria	Protostomia	Ecdysozoa	Panarthropoda	Mandibulata	Pancrustacea	Dicondylia	Ditrysia	Endopterygota					Neoptera	Neolepidoptera		Metazoa		cellular organisms					Heteroneura									Pterygota		Limenitidinae			Glossata	Hexapoda		Adelpha serpa celerio			Papilionoidea	Amphiesmenoptera		Limenitidini
1107547	Eukaryota	Arthropoda	Arachnida	Araneae	Linyphiidae	Meioneta	Meioneta fabra		Opisthokonta	Eumetazoa											Bilateria	Protostomia	Ecdysozoa	Panarthropoda	Entelegynae	Orbiculariae											Metazoa		cellular organisms																Micronetinae			Araneomorphae	Chelicerata					Araneoidea
1107548	Eukaryota	Arthropoda	Arachnida	Araneae	Linyphiidae	Meioneta	Meioneta simplex		Opisthokonta	Eumetazoa											Bilateria	Protostomia	Ecdysozoa	Panarthropoda	Entelegynae	Orbiculariae											Metazoa		cellular organisms																Micronetinae			Araneomorphae	Chelicerata					Araneoidea
1107549	Eukaryota	Arthropoda	Arachnida	Araneae	Linyphiidae	Meioneta	Meioneta unimaculata		Opisthokonta	Eumetazoa											Bilateria	Protostomia	Ecdysozoa	Panarthropoda	Entelegynae	Orbiculariae											Metazoa		cellular organisms																Micronetinae			Araneomorphae	Chelicerata					Araneoidea
1107551	Eukaryota	Arthropoda	Insecta	Lepidoptera	Hesperiidae	Carcharodus	Carcharodus tripolina		Opisthokonta	Eumetazoa	Obtectomera										Bilateria	Protostomia	Ecdysozoa	Panarthropoda	Mandibulata	Pancrustacea	Dicondylia	Ditrysia	Endopterygota					Neoptera	Neolepidoptera		Metazoa		cellular organisms					Heteroneura									Pterygota		Pyrginae			Glossata	Hexapoda					Hesperioidea	Amphiesmenoptera
1107552	Eukaryota	Arthropoda	Insecta	Lepidoptera	Thyrididae	Collinsa	Collinsa sp. 'ferreiceps'		Opisthokonta	Eumetazoa	Obtectomera										Bilateria	Protostomia	Ecdysozoa	Panarthropoda	Mandibulata	Pancrustacea	Dicondylia	Ditrysia	Endopterygota					Neoptera	Neolepidoptera		Metazoa		cellular organisms	unclassified Collinsa				Heteroneura									Pterygota		Siculodinae			Glossata	Hexapoda					Pyraloidea	Amphiesmenoptera
1107553	Eukaryota	Arthropoda	Insecta	Lepidoptera	Saturniidae	Cricula	Cricula tonkintrifenestratoides		Opisthokonta	Eumetazoa	Obtectomera										Bilateria	Protostomia	Ecdysozoa	Panarthropoda	Mandibulata	Pancrustacea	Dicondylia	Ditrysia	Endopterygota					Neoptera	Neolepidoptera		Metazoa		cellular organisms					Heteroneura									Pterygota		Saturniinae			Glossata	Hexapoda					Bombycoidea	Amphiesmenoptera		Saturniini
1107554	Eukaryota	Arthropoda	Insecta	Lepidoptera	Mimallonidae	Druentica	Druentica zikana		Opisthokonta	Eumetazoa	Obtectomera										Bilateria	Protostomia	Ecdysozoa	Panarthropoda	Mandibulata	Pancrustacea	Dicondylia	Ditrysia	Endopterygota					Neoptera	Neolepidoptera		Metazoa		cellular organisms					Heteroneura									Pterygota					Glossata	Hexapoda					Mimallonoidea	Amphiesmenoptera
1107555	Eukaryota	Arthropoda	Insecta	Lepidoptera	Saturniidae	Hyperchiria	Hyperchiria australoacuta		Opisthokonta	Eumetazoa	Obtectomera										Bilateria	Protostomia	Ecdysozoa	Panarthropoda	Mandibulata	Pancrustacea	Dicondylia	Ditrysia	Endopterygota					Neoptera	Neolepidoptera		Metazoa		cellular organisms					Heteroneura									Pterygota		Hemileucinae			Glossata	Hexapoda					Bombycoidea	Amphiesmenoptera
1107556	Eukaryota	Arthropoda	Insecta	Lepidoptera	Riodinidae	Mesosemia	Mesosemia hesperina		Opisthokonta	Eumetazoa	Obtectomera										Bilateria	Protostomia	Ecdysozoa	Panarthropoda	Mandibulata	Pancrustacea	Dicondylia	Ditrysia	Endopterygota					Neoptera	Neolepidoptera		Metazoa		cellular organisms					Heteroneura									Pterygota		Riodininae			Glossata	Hexapoda					Papilionoidea	Amphiesmenoptera		Eurybiini
1107557	Eukaryota	Arthropoda	Insecta	Lepidoptera	Riodinidae	Perophthalma	Perophthalma tullius		Opisthokonta	Eumetazoa	Obtectomera										Bilateria	Protostomia	Ecdysozoa	Panarthropoda	Mandibulata	Pancrustacea	Dicondylia	Ditrysia	Endopterygota					Neoptera	Neolepidoptera		Metazoa		cellular organisms					Heteroneura									Pterygota		Riodininae			Glossata	Hexapoda					Papilionoidea	Amphiesmenoptera		Eurybiini
1107561	Eukaryota	Arthropoda	Insecta	Lepidoptera	Saturniidae	Saturnia	Saturnia thibeta		Opisthokonta	Eumetazoa	Obtectomera										Bilateria	Protostomia	Ecdysozoa	Panarthropoda	Mandibulata	Pancrustacea	Dicondylia	Ditrysia	Endopterygota					Neoptera	Neolepidoptera		Metazoa		cellular organisms					Heteroneura									Pterygota		Saturniinae	Caligula		Glossata	Hexapoda		Saturnia thibeta pahangensis			Bombycoidea	Amphiesmenoptera		Saturniini
1107562	Eukaryota	Arthropoda	Arachnida	Araneae	Theridiidae	Achaearanea	Achaearanea tabulata		Opisthokonta	Eumetazoa											Bilateria	Protostomia	Ecdysozoa	Panarthropoda	Entelegynae	Orbiculariae											Metazoa		cellular organisms																			Araneomorphae	Chelicerata					Araneoidea
1107563	Eukaryota	Arthropoda	Insecta	Lepidoptera	Saturniidae	Actias	Actias parasinensis		Opisthokonta	Eumetazoa	Obtectomera										Bilateria	Protostomia	Ecdysozoa	Panarthropoda	Mandibulata	Pancrustacea	Dicondylia	Ditrysia	Endopterygota					Neoptera	Neolepidoptera		Metazoa		cellular organisms					Heteroneura									Pterygota		Saturniinae			Glossata	Hexapoda					Bombycoidea	Amphiesmenoptera		Saturniini
1107564	Eukaryota	Arthropoda	Arachnida	Araneae	Linyphiidae	Agyneta	Agyneta allosubtilis		Opisthokonta	Eumetazoa											Bilateria	Protostomia	Ecdysozoa	Panarthropoda	Entelegynae	Orbiculariae											Metazoa		cellular organisms																Micronetinae			Araneomorphae	Chelicerata					Araneoidea
1107565	Eukaryota	Arthropoda	Arachnida	Araneae	Linyphiidae	Agyneta	Agyneta olivacea		Opisthokonta	Eumetazoa											Bilateria	Protostomia	Ecdysozoa	Panarthropoda	Entelegynae	Orbiculariae											Metazoa		cellular organisms																Micronetinae			Araneomorphae	Chelicerata					Araneoidea
1107566	Eukaryota	Arthropoda	Arachnida	Araneae	Lycosidae	Alopecosa	Alopecosa hirtipes		Opisthokonta	Eumetazoa											Bilateria	Protostomia	Ecdysozoa	Panarthropoda	Entelegynae	RTA clade											Metazoa		cellular organisms																			Araneomorphae	Chelicerata					Lycosoidea
1107567	Eukaryota	Arthropoda	Insecta	Lepidoptera	Crambidae	Anania	Anania coronata		Opisthokonta	Eumetazoa	Obtectomera										Bilateria	Protostomia	Ecdysozoa	Panarthropoda	Mandibulata	Pancrustacea	Dicondylia	Ditrysia	Endopterygota					Neoptera	Neolepidoptera		Metazoa		cellular organisms					Heteroneura									Pterygota		Pyraustinae			Glossata	Hexapoda					Pyraloidea	Amphiesmenoptera
1107568	Eukaryota	Arthropoda	Insecta	Lepidoptera	Pieridae	Anthocharis	Anthocharis euphenoides		Opisthokonta	Eumetazoa	Obtectomera										Bilateria	Protostomia	Ecdysozoa	Panarthropoda	Mandibulata	Pancrustacea	Dicondylia	Ditrysia	Endopterygota					Neoptera	Neolepidoptera		Metazoa		cellular organisms					Heteroneura									Pterygota		Pierinae			Glossata	Hexapoda					Papilionoidea	Amphiesmenoptera		Pierini
1107569	Eukaryota	Arthropoda	Insecta	Lepidoptera	Lycaenidae	Arawacus	Arawacus lincoides		Opisthokonta	Eumetazoa	Obtectomera										Bilateria	Protostomia	Ecdysozoa	Panarthropoda	Mandibulata	Pancrustacea	Dicondylia	Ditrysia	Endopterygota					Neoptera	Neolepidoptera		Metazoa		cellular organisms					Heteroneura									Pterygota		Theclinae			Glossata	Hexapoda					Papilionoidea	Amphiesmenoptera		Eumaeini
1107570	Eukaryota	Arthropoda	Arachnida	Araneae	Lycosidae	Arctosa	Arctosa insignita		Opisthokonta	Eumetazoa											Bilateria	Protostomia	Ecdysozoa	Panarthropoda	Entelegynae	RTA clade											Metazoa		cellular organisms																			Araneomorphae	Chelicerata					Lycosoidea
1107571	Eukaryota	Arthropoda	Arachnida	Araneae	Lycosidae	Arctosa	Arctosa raptor		Opisthokonta	Eumetazoa											Bilateria	Protostomia	Ecdysozoa	Panarthropoda	Entelegynae	RTA clade											Metazoa		cellular organisms																			Araneomorphae	Chelicerata					Lycosoidea
1107572	Eukaryota	Arthropoda	Insecta	Lepidoptera	Lycaenidae	Aricia	Aricia morronensis		Opisthokonta	Eumetazoa	Obtectomera										Bilateria	Protostomia	Ecdysozoa	Panarthropoda	Mandibulata	Pancrustacea	Dicondylia	Ditrysia	Endopterygota					Neoptera	Neolepidoptera		Metazoa		cellular organisms					Heteroneura									Pterygota		Polyommatinae			Glossata	Hexapoda					Papilionoidea	Amphiesmenoptera
1107573	Eukaryota	Arthropoda	Arachnida	Araneae	Linyphiidae	Bathyphantes	Bathyphantes brevipes		Opisthokonta	Eumetazoa											Bilateria	Protostomia	Ecdysozoa	Panarthropoda	Entelegynae	Orbiculariae											Metazoa		cellular organisms																Linyphiinae			Araneomorphae	Chelicerata					Araneoidea
1107574	Eukaryota	Arthropoda	Arachnida	Araneae	Linyphiidae	Bathyphantes	Bathyphantes brevis		Opisthokonta	Eumetazoa											Bilateria	Protostomia	Ecdysozoa	Panarthropoda	Entelegynae	Orbiculariae											Metazoa		cellular organisms																Linyphiinae			Araneomorphae	Chelicerata					Araneoidea
1107575	Eukaryota	Arthropoda	Insecta	Lepidoptera	Saturniidae	Caio	Caio witti		Opisthokonta	Eumetazoa	Obtectomera										Bilateria	Protostomia	Ecdysozoa	Panarthropoda	Mandibulata	Pancrustacea	Dicondylia	Ditrysia	Endopterygota					Neoptera	Neolepidoptera		Metazoa		cellular organisms					Heteroneura									Pterygota		Arsenurinae			Glossata	Hexapoda					Bombycoidea	Amphiesmenoptera
1107576	Eukaryota	Arthropoda	Insecta	Lepidoptera	Nymphalidae	Callicore	Callicore lyca		Opisthokonta	Eumetazoa	Obtectomera										Bilateria	Protostomia	Ecdysozoa	Panarthropoda	Mandibulata	Pancrustacea	Dicondylia	Ditrysia	Endopterygota					Neoptera	Neolepidoptera		Metazoa		cellular organisms					Heteroneura									Pterygota		Biblidinae			Glossata	Hexapoda		Callicore lyca aerias			Papilionoidea	Amphiesmenoptera		Callicorini
1107577	Eukaryota	Arthropoda	Insecta	Lepidoptera	Lycaenidae	Calycopis	Calycopis cerata		Opisthokonta	Eumetazoa	Obtectomera										Bilateria	Protostomia	Ecdysozoa	Panarthropoda	Mandibulata	Pancrustacea	Dicondylia	Ditrysia	Endopterygota					Neoptera	Neolepidoptera		Metazoa		cellular organisms					Heteroneura									Pterygota		Theclinae			Glossata	Hexapoda					Papilionoidea	Amphiesmenoptera		Eumaeini
1107578	Eukaryota	Arthropoda	Insecta	Lepidoptera	Lycaenidae	Celmia	Celmia celmus		Opisthokonta	Eumetazoa	Obtectomera										Bilateria	Protostomia	Ecdysozoa	Panarthropoda	Mandibulata	Pancrustacea	Dicondylia	Ditrysia	Endopterygota					Neoptera	Neolepidoptera		Metazoa		cellular organisms					Heteroneura									Pterygota		Theclinae			Glossata	Hexapoda					Papilionoidea	Amphiesmenoptera		Eumaeini
1107579	Eukaryota	Arthropoda	Insecta	Lepidoptera	Lycaenidae	Chalybs	Chalybs janias		Opisthokonta	Eumetazoa	Obtectomera										Bilateria	Protostomia	Ecdysozoa	Panarthropoda	Mandibulata	Pancrustacea	Dicondylia	Ditrysia	Endopterygota					Neoptera	Neolepidoptera		Metazoa		cellular organisms					Heteroneura									Pterygota		Theclinae			Glossata	Hexapoda					Papilionoidea	Amphiesmenoptera		Eumaeini
1107580	Eukaryota	Arthropoda	Insecta	Lepidoptera	Noctuidae	Charadra	Charadra pata		Opisthokonta	Eumetazoa	Obtectomera										Bilateria	Protostomia	Ecdysozoa	Panarthropoda	Mandibulata	Pancrustacea	Dicondylia	Ditrysia	Endopterygota					Neoptera	Neolepidoptera		Metazoa		cellular organisms					Heteroneura									Pterygota		Pantheinae			Glossata	Hexapoda					Noctuoidea	Amphiesmenoptera
1107581	Eukaryota	Arthropoda	Arachnida	Araneae	Dictynidae	Cicurina	Cicurina brevis		Opisthokonta	Eumetazoa											Bilateria	Protostomia	Ecdysozoa	Panarthropoda	Entelegynae	RTA clade											Metazoa		cellular organisms																			Araneomorphae	Chelicerata					Dictynoidea
1107582	Eukaryota	Arthropoda	Arachnida	Araneae	Clubionidae	Clubiona	Clubiona abboti		Opisthokonta	Eumetazoa											Bilateria	Protostomia	Ecdysozoa	Panarthropoda	Entelegynae	RTA clade	Dionycha										Metazoa		cellular organisms																			Araneomorphae	Chelicerata
1107583	Eukaryota	Arthropoda	Arachnida	Araneae	Clubionidae	Clubiona	Clubiona bryantae		Opisthokonta	Eumetazoa											Bilateria	Protostomia	Ecdysozoa	Panarthropoda	Entelegynae	RTA clade	Dionycha										Metazoa		cellular organisms																			Araneomorphae	Chelicerata
1107584	Eukaryota	Arthropoda	Arachnida	Araneae	Clubionidae	Clubiona	Clubiona furcata		Opisthokonta	Eumetazoa											Bilateria	Protostomia	Ecdysozoa	Panarthropoda	Entelegynae	RTA clade	Dionycha										Metazoa		cellular organisms																			Araneomorphae	Chelicerata
1107585	Eukaryota	Arthropoda	Arachnida	Araneae	Clubionidae	Clubiona	Clubiona norvegica		Opisthokonta	Eumetazoa											Bilateria	Protostomia	Ecdysozoa	Panarthropoda	Entelegynae	RTA clade	Dionycha										Metazoa		cellular organisms																			Araneomorphae	Chelicerata
1107586	Eukaryota	Arthropoda	Arachnida	Araneae	Clubionidae	Clubiona	Clubiona obesa		Opisthokonta	Eumetazoa											Bilateria	Protostomia	Ecdysozoa	Panarthropoda	Entelegynae	RTA clade	Dionycha										Metazoa		cellular organisms																			Araneomorphae	Chelicerata
1107587	Eukaryota	Arthropoda	Arachnida	Araneae	Clubionidae	Clubiona	Clubiona pacifica		Opisthokonta	Eumetazoa											Bilateria	Protostomia	Ecdysozoa	Panarthropoda	Entelegynae	RTA clade	Dionycha										Metazoa		cellular organisms																			Araneomorphae	Chelicerata
1107588	Eukaryota	Arthropoda	Arachnida	Araneae	Clubionidae	Clubiona	Clubiona pallidula		Opisthokonta	Eumetazoa											Bilateria	Protostomia	Ecdysozoa	Panarthropoda	Entelegynae	RTA clade	Dionycha										Metazoa		cellular organisms																			Araneomorphae	Chelicerata
1107589	Eukaryota	Arthropoda	Arachnida	Araneae	Clubionidae	Clubiona	Clubiona praematura		Opisthokonta	Eumetazoa											Bilateria	Protostomia	Ecdysozoa	Panarthropoda	Entelegynae	RTA clade	Dionycha										Metazoa		cellular organisms																			Araneomorphae	Chelicerata
1107590	Eukaryota	Arthropoda	Arachnida	Araneae	Clubionidae	Clubiona	Clubiona riparia		Opisthokonta	Eumetazoa											Bilateria	Protostomia	Ecdysozoa	Panarthropoda	Entelegynae	RTA clade	Dionycha										Metazoa		cellular organisms																			Araneomorphae	Chelicerata
1107591	Eukaryota	Arthropoda	Arachnida	Araneae	Clubionidae	Clubiona	Clubiona trivialis		Opisthokonta	Eumetazoa											Bilateria	Protostomia	Ecdysozoa	Panarthropoda	Entelegynae	RTA clade	Dionycha										Metazoa		cellular organisms																			Araneomorphae	Chelicerata
1107592	Eukaryota	Arthropoda	Insecta	Lepidoptera	Crambidae	Conchylodes	Conchylodes nolckenialis		Opisthokonta	Eumetazoa	Obtectomera										Bilateria	Protostomia	Ecdysozoa	Panarthropoda	Mandibulata	Pancrustacea	Dicondylia	Ditrysia	Endopterygota					Neoptera	Neolepidoptera		Metazoa		cellular organisms					Heteroneura									Pterygota		Spilomelinae			Glossata	Hexapoda					Pyraloidea	Amphiesmenoptera
1107593	Eukaryota	Arthropoda	Insecta	Lepidoptera	Crambidae	Conchylodes	Conchylodes salamisalis		Opisthokonta	Eumetazoa	Obtectomera										Bilateria	Protostomia	Ecdysozoa	Panarthropoda	Mandibulata	Pancrustacea	Dicondylia	Ditrysia	Endopterygota					Neoptera	Neolepidoptera		Metazoa		cellular organisms					Heteroneura									Pterygota		Spilomelinae			Glossata	Hexapoda					Pyraloidea	Amphiesmenoptera
1107594	Eukaryota	Arthropoda	Insecta	Lepidoptera	Saturniidae	Copaxa	Copaxa australoescalantei		Opisthokonta	Eumetazoa	Obtectomera										Bilateria	Protostomia	Ecdysozoa	Panarthropoda	Mandibulata	Pancrustacea	Dicondylia	Ditrysia	Endopterygota					Neoptera	Neolepidoptera		Metazoa		cellular organisms					Heteroneura									Pterygota		Saturniinae			Glossata	Hexapoda					Bombycoidea	Amphiesmenoptera		Saturniini
1107595	Eukaryota	Arthropoda	Insecta	Lepidoptera	Saturniidae	Copaxa	Copaxa bella		Opisthokonta	Eumetazoa	Obtectomera										Bilateria	Protostomia	Ecdysozoa	Panarthropoda	Mandibulata	Pancrustacea	Dicondylia	Ditrysia	Endopterygota					Neoptera	Neolepidoptera		Metazoa		cellular organisms					Heteroneura									Pterygota		Saturniinae			Glossata	Hexapoda					Bombycoidea	Amphiesmenoptera		Saturniini
1107596	Eukaryota	Arthropoda	Insecta	Lepidoptera	Saturniidae	Copaxa	Copaxa conlani		Opisthokonta	Eumetazoa	Obtectomera										Bilateria	Protostomia	Ecdysozoa	Panarthropoda	Mandibulata	Pancrustacea	Dicondylia	Ditrysia	Endopterygota					Neoptera	Neolepidoptera		Metazoa		cellular organisms					Heteroneura									Pterygota		Saturniinae			Glossata	Hexapoda					Bombycoidea	Amphiesmenoptera		Saturniini
1107597	Eukaryota	Arthropoda	Insecta	Lepidoptera	Saturniidae	Copaxa	Copaxa kitchingi		Opisthokonta	Eumetazoa	Obtectomera										Bilateria	Protostomia	Ecdysozoa	Panarthropoda	Mandibulata	Pancrustacea	Dicondylia	Ditrysia	Endopterygota					Neoptera	Neolepidoptera		Metazoa		cellular organisms					Heteroneura									Pterygota		Saturniinae			Glossata	Hexapoda					Bombycoidea	Amphiesmenoptera		Saturniini
1107598	Eukaryota	Arthropoda	Insecta	Lepidoptera	Saturniidae	Copaxa	Copaxa lavenderoguatemalensis		Opisthokonta	Eumetazoa	Obtectomera										Bilateria	Protostomia	Ecdysozoa	Panarthropoda	Mandibulata	Pancrustacea	Dicondylia	Ditrysia	Endopterygota					Neoptera	Neolepidoptera		Metazoa		cellular organisms					Heteroneura									Pterygota		Saturniinae			Glossata	Hexapoda					Bombycoidea	Amphiesmenoptera		Saturniini
1107599	Eukaryota	Arthropoda	Insecta	Lepidoptera	Saturniidae	Copaxa	Copaxa mielkeorum		Opisthokonta	Eumetazoa	Obtectomera										Bilateria	Protostomia	Ecdysozoa	Panarthropoda	Mandibulata	Pancrustacea	Dicondylia	Ditrysia	Endopterygota					Neoptera	Neolepidoptera		Metazoa		cellular organisms					Heteroneura									Pterygota		Saturniinae			Glossata	Hexapoda					Bombycoidea	Amphiesmenoptera		Saturniini
1107600	Eukaryota	Arthropoda	Insecta	Lepidoptera	Saturniidae	Copaxa	Copaxa pararufinans		Opisthokonta	Eumetazoa	Obtectomera										Bilateria	Protostomia	Ecdysozoa	Panarthropoda	Mandibulata	Pancrustacea	Dicondylia	Ditrysia	Endopterygota					Neoptera	Neolepidoptera		Metazoa		cellular organisms					Heteroneura									Pterygota		Saturniinae			Glossata	Hexapoda					Bombycoidea	Amphiesmenoptera		Saturniini
1107601	Eukaryota	Arthropoda	Insecta	Lepidoptera	Saturniidae	Copaxa	Copaxa rudloffi		Opisthokonta	Eumetazoa	Obtectomera										Bilateria	Protostomia	Ecdysozoa	Panarthropoda	Mandibulata	Pancrustacea	Dicondylia	Ditrysia	Endopterygota					Neoptera	Neolepidoptera		Metazoa		cellular organisms					Heteroneura									Pterygota		Saturniinae			Glossata	Hexapoda					Bombycoidea	Amphiesmenoptera		Saturniini
1107602	Eukaryota	Arthropoda	Insecta	Lepidoptera	Saturniidae	Copaxa	Copaxa schmiti		Opisthokonta	Eumetazoa	Obtectomera										Bilateria	Protostomia	Ecdysozoa	Panarthropoda	Mandibulata	Pancrustacea	Dicondylia	Ditrysia	Endopterygota					Neoptera	Neolepidoptera		Metazoa		cellular organisms					Heteroneura									Pterygota		Saturniinae			Glossata	Hexapoda					Bombycoidea	Amphiesmenoptera		Saturniini
1107603	Eukaryota	Arthropoda	Insecta	Lepidoptera	Saturniidae	Copaxa	Copaxa wolfei		Opisthokonta	Eumetazoa	Obtectomera										Bilateria	Protostomia	Ecdysozoa	Panarthropoda	Mandibulata	Pancrustacea	Dicondylia	Ditrysia	Endopterygota					Neoptera	Neolepidoptera		Metazoa		cellular organisms					Heteroneura									Pterygota		Saturniinae			Glossata	Hexapoda					Bombycoidea	Amphiesmenoptera		Saturniini
1107604	Eukaryota	Arthropoda	Insecta	Lepidoptera	Saturniidae	Copaxa	Copaxa yungaskoenigoides		Opisthokonta	Eumetazoa	Obtectomera										Bilateria	Protostomia	Ecdysozoa	Panarthropoda	Mandibulata	Pancrustacea	Dicondylia	Ditrysia	Endopterygota					Neoptera	Neolepidoptera		Metazoa		cellular organisms					Heteroneura									Pterygota		Saturniinae			Glossata	Hexapoda					Bombycoidea	Amphiesmenoptera		Saturniini
1107605	Eukaryota	Arthropoda	Insecta	Lepidoptera	Saturniidae	Copaxa	Copaxa yungaspandens		Opisthokonta	Eumetazoa	Obtectomera										Bilateria	Protostomia	Ecdysozoa	Panarthropoda	Mandibulata	Pancrustacea	Dicondylia	Ditrysia	Endopterygota					Neoptera	Neolepidoptera		Metazoa		cellular organisms					Heteroneura									Pterygota		Saturniinae			Glossata	Hexapoda					Bombycoidea	Amphiesmenoptera		Saturniini
1107606	Eukaryota	Arthropoda	Insecta	Lepidoptera	Saturniidae	Copaxa	Copaxa yungescens		Opisthokonta	Eumetazoa	Obtectomera										Bilateria	Protostomia	Ecdysozoa	Panarthropoda	Mandibulata	Pancrustacea	Dicondylia	Ditrysia	Endopterygota					Neoptera	Neolepidoptera		Metazoa		cellular organisms					Heteroneura									Pterygota		Saturniinae			Glossata	Hexapoda					Bombycoidea	Amphiesmenoptera		Saturniini
1107607	Eukaryota	Arthropoda	Insecta	Lepidoptera	Saturniidae	Coscinocera	Coscinocera aruensis		Opisthokonta	Eumetazoa	Obtectomera										Bilateria	Protostomia	Ecdysozoa	Panarthropoda	Mandibulata	Pancrustacea	Dicondylia	Ditrysia	Endopterygota					Neoptera	Neolepidoptera		Metazoa		cellular organisms					Heteroneura									Pterygota		Saturniinae			Glossata	Hexapoda					Bombycoidea	Amphiesmenoptera		Attacini
1107608	Eukaryota	Arthropoda	Insecta	Lepidoptera	Saturniidae	Cricula	Cricula australosinica		Opisthokonta	Eumetazoa	Obtectomera										Bilateria	Protostomia	Ecdysozoa	Panarthropoda	Mandibulata	Pancrustacea	Dicondylia	Ditrysia	Endopterygota					Neoptera	Neolepidoptera		Metazoa		cellular organisms					Heteroneura									Pterygota		Saturniinae			Glossata	Hexapoda					Bombycoidea	Amphiesmenoptera		Saturniini
1107609	Eukaryota	Arthropoda	Insecta	Lepidoptera	Saturniidae	Cricula	Cricula australovietnama		Opisthokonta	Eumetazoa	Obtectomera										Bilateria	Protostomia	Ecdysozoa	Panarthropoda	Mandibulata	Pancrustacea	Dicondylia	Ditrysia	Endopterygota					Neoptera	Neolepidoptera		Metazoa		cellular organisms					Heteroneura									Pterygota		Saturniinae			Glossata	Hexapoda					Bombycoidea	Amphiesmenoptera		Saturniini
1107610	Eukaryota	Arthropoda	Insecta	Lepidoptera	Saturniidae	Cricula	Cricula elaezioborneensis		Opisthokonta	Eumetazoa	Obtectomera										Bilateria	Protostomia	Ecdysozoa	Panarthropoda	Mandibulata	Pancrustacea	Dicondylia	Ditrysia	Endopterygota					Neoptera	Neolepidoptera		Metazoa		cellular organisms					Heteroneura									Pterygota		Saturniinae			Glossata	Hexapoda					Bombycoidea	Amphiesmenoptera		Saturniini
1107611	Eukaryota	Arthropoda	Insecta	Lepidoptera	Saturniidae	Cricula	Cricula elaeziopahangensis		Opisthokonta	Eumetazoa	Obtectomera										Bilateria	Protostomia	Ecdysozoa	Panarthropoda	Mandibulata	Pancrustacea	Dicondylia	Ditrysia	Endopterygota					Neoptera	Neolepidoptera		Metazoa		cellular organisms					Heteroneura									Pterygota		Saturniinae			Glossata	Hexapoda					Bombycoidea	Amphiesmenoptera		Saturniini
1107612	Eukaryota	Arthropoda	Insecta	Lepidoptera	Saturniidae	Cricula	Cricula elaeziosumatrana		Opisthokonta	Eumetazoa	Obtectomera										Bilateria	Protostomia	Ecdysozoa	Panarthropoda	Mandibulata	Pancrustacea	Dicondylia	Ditrysia	Endopterygota					Neoptera	Neolepidoptera		Metazoa		cellular organisms					Heteroneura									Pterygota		Saturniinae			Glossata	Hexapoda					Bombycoidea	Amphiesmenoptera		Saturniini
1107613	Eukaryota	Arthropoda	Insecta	Lepidoptera	Saturniidae	Cricula	Cricula hainanensis		Opisthokonta	Eumetazoa	Obtectomera										Bilateria	Protostomia	Ecdysozoa	Panarthropoda	Mandibulata	Pancrustacea	Dicondylia	Ditrysia	Endopterygota					Neoptera	Neolepidoptera		Metazoa		cellular organisms					Heteroneura									Pterygota		Saturniinae			Glossata	Hexapoda					Bombycoidea	Amphiesmenoptera		Saturniini
1107614	Eukaryota	Arthropoda	Insecta	Lepidoptera	Saturniidae	Cricula	Cricula hayatiae		Opisthokonta	Eumetazoa	Obtectomera										Bilateria	Protostomia	Ecdysozoa	Panarthropoda	Mandibulata	Pancrustacea	Dicondylia	Ditrysia	Endopterygota					Neoptera	Neolepidoptera		Metazoa		cellular organisms					Heteroneura									Pterygota		Saturniinae			Glossata	Hexapoda					Bombycoidea	Amphiesmenoptera		Saturniini
1107615	Eukaryota	Arthropoda	Insecta	Lepidoptera	Saturniidae	Cricula	Cricula luzonica		Opisthokonta	Eumetazoa	Obtectomera										Bilateria	Protostomia	Ecdysozoa	Panarthropoda	Mandibulata	Pancrustacea	Dicondylia	Ditrysia	Endopterygota					Neoptera	Neolepidoptera		Metazoa		cellular organisms					Heteroneura									Pterygota		Saturniinae			Glossata	Hexapoda					Bombycoidea	Amphiesmenoptera		Saturniini
1107616	Eukaryota	Arthropoda	Insecta	Lepidoptera	Saturniidae	Cricula	Cricula luzonica		Opisthokonta	Eumetazoa	Obtectomera										Bilateria	Protostomia	Ecdysozoa	Panarthropoda	Mandibulata	Pancrustacea	Dicondylia	Ditrysia	Endopterygota					Neoptera	Neolepidoptera		Metazoa		cellular organisms					Heteroneura									Pterygota		Saturniinae			Glossata	Hexapoda		Cricula luzonica kareli			Bombycoidea	Amphiesmenoptera		Saturniini
1107617	Eukaryota	Arthropoda	Insecta	Lepidoptera	Saturniidae	Cricula	Cricula palawanica		Opisthokonta	Eumetazoa	Obtectomera										Bilateria	Protostomia	Ecdysozoa	Panarthropoda	Mandibulata	Pancrustacea	Dicondylia	Ditrysia	Endopterygota					Neoptera	Neolepidoptera		Metazoa		cellular organisms					Heteroneura									Pterygota		Saturniinae			Glossata	Hexapoda					Bombycoidea	Amphiesmenoptera		Saturniini
1107618	Eukaryota	Arthropoda	Insecta	Lepidoptera	Saturniidae	Cricula	Cricula sichuana		Opisthokonta	Eumetazoa	Obtectomera										Bilateria	Protostomia	Ecdysozoa	Panarthropoda	Mandibulata	Pancrustacea	Dicondylia	Ditrysia	Endopterygota					Neoptera	Neolepidoptera		Metazoa		cellular organisms					Heteroneura									Pterygota		Saturniinae			Glossata	Hexapoda					Bombycoidea	Amphiesmenoptera		Saturniini
1107619	Eukaryota	Arthropoda	Insecta	Lepidoptera	Saturniidae	Cricula	Cricula trifenestrata		Opisthokonta	Eumetazoa	Obtectomera										Bilateria	Protostomia	Ecdysozoa	Panarthropoda	Mandibulata	Pancrustacea	Dicondylia	Ditrysia	Endopterygota					Neoptera	Neolepidoptera		Metazoa		cellular organisms					Heteroneura									Pterygota		Saturniinae			Glossata	Hexapoda		Cricula trifenestrata cameronensis			Bombycoidea	Amphiesmenoptera		Saturniini
1107620	Eukaryota	Arthropoda	Insecta	Lepidoptera	Saturniidae	Cricula	Cricula trifenestrata		Opisthokonta	Eumetazoa	Obtectomera										Bilateria	Protostomia	Ecdysozoa	Panarthropoda	Mandibulata	Pancrustacea	Dicondylia	Ditrysia	Endopterygota					Neoptera	Neolepidoptera		Metazoa		cellular organisms					Heteroneura									Pterygota		Saturniinae			Glossata	Hexapoda		Cricula trifenestrata tenggarensis			Bombycoidea	Amphiesmenoptera		Saturniini
1107621	Eukaryota	Arthropoda	Insecta	Lepidoptera	Saturniidae	Cricula	Cricula trifenestratoides		Opisthokonta	Eumetazoa	Obtectomera										Bilateria	Protostomia	Ecdysozoa	Panarthropoda	Mandibulata	Pancrustacea	Dicondylia	Ditrysia	Endopterygota					Neoptera	Neolepidoptera		Metazoa		cellular organisms					Heteroneura									Pterygota		Saturniinae			Glossata	Hexapoda					Bombycoidea	Amphiesmenoptera		Saturniini
1107622	Eukaryota	Arthropoda	Insecta	Lepidoptera	Saturniidae	Cricula	Cricula vietnama		Opisthokonta	Eumetazoa	Obtectomera										Bilateria	Protostomia	Ecdysozoa	Panarthropoda	Mandibulata	Pancrustacea	Dicondylia	Ditrysia	Endopterygota					Neoptera	Neolepidoptera		Metazoa		cellular organisms					Heteroneura									Pterygota		Saturniinae			Glossata	Hexapoda					Bombycoidea	Amphiesmenoptera		Saturniini
1107623	Eukaryota	Arthropoda	Insecta	Lepidoptera	Saturniidae	Cricula	Cricula vietnama		Opisthokonta	Eumetazoa	Obtectomera										Bilateria	Protostomia	Ecdysozoa	Panarthropoda	Mandibulata	Pancrustacea	Dicondylia	Ditrysia	Endopterygota					Neoptera	Neolepidoptera		Metazoa		cellular organisms					Heteroneura									Pterygota		Saturniinae			Glossata	Hexapoda		Cricula vietnama hunana			Bombycoidea	Amphiesmenoptera		Saturniini
1107624	Eukaryota	Arthropoda	Insecta	Lepidoptera	Noctuidae	Cropia	Cropia templada		Opisthokonta	Eumetazoa	Obtectomera										Bilateria	Protostomia	Ecdysozoa	Panarthropoda	Mandibulata	Pancrustacea	Dicondylia	Ditrysia	Endopterygota					Neoptera	Neolepidoptera		Metazoa		cellular organisms					Heteroneura									Pterygota		Amphipyrinae			Glossata	Hexapoda					Noctuoidea	Amphiesmenoptera
1107625	Eukaryota	Arthropoda	Insecta	Lepidoptera	Lycaenidae	Cupido	Cupido carswelli		Opisthokonta	Eumetazoa	Obtectomera										Bilateria	Protostomia	Ecdysozoa	Panarthropoda	Mandibulata	Pancrustacea	Dicondylia	Ditrysia	Endopterygota					Neoptera	Neolepidoptera		Metazoa		cellular organisms					Heteroneura									Pterygota		Polyommatinae			Glossata	Hexapoda					Papilionoidea	Amphiesmenoptera
1107626	Eukaryota	Arthropoda	Insecta	Lepidoptera	Lycaenidae	Cupido	Cupido lorquinii		Opisthokonta	Eumetazoa	Obtectomera										Bilateria	Protostomia	Ecdysozoa	Panarthropoda	Mandibulata	Pancrustacea	Dicondylia	Ditrysia	Endopterygota					Neoptera	Neolepidoptera		Metazoa		cellular organisms					Heteroneura									Pterygota		Polyommatinae			Glossata	Hexapoda					Papilionoidea	Amphiesmenoptera
1107627	Eukaryota	Arthropoda	Insecta	Lepidoptera	Crambidae	Diaphania	Diaphania elegans		Opisthokonta	Eumetazoa	Obtectomera										Bilateria	Protostomia	Ecdysozoa	Panarthropoda	Mandibulata	Pancrustacea	Dicondylia	Ditrysia	Endopterygota					Neoptera	Neolepidoptera		Metazoa		cellular organisms					Heteroneura									Pterygota		Spilomelinae			Glossata	Hexapoda					Pyraloidea	Amphiesmenoptera
1107628	Eukaryota	Arthropoda	Arachnida	Araneae	Dictynidae	Dictyna	Dictyna brevitarsa		Opisthokonta	Eumetazoa											Bilateria	Protostomia	Ecdysozoa	Panarthropoda	Entelegynae	RTA clade											Metazoa		cellular organisms																			Araneomorphae	Chelicerata					Dictynoidea
1107629	Eukaryota	Arthropoda	Arachnida	Araneae	Dictynidae	Dictyna	Dictyna coloradensis		Opisthokonta	Eumetazoa											Bilateria	Protostomia	Ecdysozoa	Panarthropoda	Entelegynae	RTA clade											Metazoa		cellular organisms																			Araneomorphae	Chelicerata					Dictynoidea
1107630	Eukaryota	Arthropoda	Arachnida	Araneae	Dictynidae	Dictyna	Dictyna foliacea		Opisthokonta	Eumetazoa											Bilateria	Protostomia	Ecdysozoa	Panarthropoda	Entelegynae	RTA clade											Metazoa		cellular organisms																			Araneomorphae	Chelicerata					Dictynoidea
1107631	Eukaryota	Arthropoda	Arachnida	Araneae	Dictynidae	Dictyna	Dictyna major		Opisthokonta	Eumetazoa											Bilateria	Protostomia	Ecdysozoa	Panarthropoda	Entelegynae	RTA clade											Metazoa		cellular organisms																			Araneomorphae	Chelicerata					Dictynoidea
1107632	Eukaryota	Arthropoda	Arachnida	Araneae	Linyphiidae	Diplocentria	Diplocentria rectangulata		Opisthokonta	Eumetazoa											Bilateria	Protostomia	Ecdysozoa	Panarthropoda	Entelegynae	Orbiculariae											Metazoa		cellular organisms																Erigoninae			Araneomorphae	Chelicerata					Araneoidea
1107633	Eukaryota	Arthropoda	Arachnida	Araneae	Theridiidae	Dipoena	Dipoena nigra		Opisthokonta	Eumetazoa											Bilateria	Protostomia	Ecdysozoa	Panarthropoda	Entelegynae	Orbiculariae											Metazoa		cellular organisms																			Araneomorphae	Chelicerata					Araneoidea
1107634	Eukaryota	Arthropoda	Arachnida	Araneae	Pisauridae	Dolomedes	Dolomedes scriptus		Opisthokonta	Eumetazoa											Bilateria	Protostomia	Ecdysozoa	Panarthropoda	Entelegynae	RTA clade											Metazoa		cellular organisms																			Araneomorphae	Chelicerata					Lycosoidea
1107635	Eukaryota	Arthropoda	Arachnida	Araneae	Pisauridae	Dolomedes	Dolomedes triton		Opisthokonta	Eumetazoa											Bilateria	Protostomia	Ecdysozoa	Panarthropoda	Entelegynae	RTA clade											Metazoa		cellular organisms																			Araneomorphae	Chelicerata					Lycosoidea
1107636	Eukaryota	Arthropoda	Arachnida	Araneae	Gnaphosidae	Drassodes	Drassodes mirus		Opisthokonta	Eumetazoa											Bilateria	Protostomia	Ecdysozoa	Panarthropoda	Entelegynae	RTA clade	Dionycha										Metazoa		cellular organisms																			Araneomorphae	Chelicerata
1107637	Eukaryota	Arthropoda	Arachnida	Araneae	Gnaphosidae	Drassodes	Drassodes neglectus		Opisthokonta	Eumetazoa											Bilateria	Protostomia	Ecdysozoa	Panarthropoda	Entelegynae	RTA clade	Dionycha										Metazoa		cellular organisms																			Araneomorphae	Chelicerata
1107638	Eukaryota	Arthropoda	Arachnida	Araneae	Gnaphosidae	Drassyllus	Drassyllus depressus		Opisthokonta	Eumetazoa											Bilateria	Protostomia	Ecdysozoa	Panarthropoda	Entelegynae	RTA clade	Dionycha										Metazoa		cellular organisms																			Araneomorphae	Chelicerata
1107639	Eukaryota	Arthropoda	Insecta	Lepidoptera	Noctuidae	Enargia	Enargia infumata		Opisthokonta	Eumetazoa	Obtectomera										Bilateria	Protostomia	Ecdysozoa	Panarthropoda	Mandibulata	Pancrustacea	Dicondylia	Ditrysia	Endopterygota					Neoptera	Neolepidoptera		Metazoa		cellular organisms					Heteroneura									Pterygota		Xyleninae			Glossata	Hexapoda					Noctuoidea	Amphiesmenoptera
1107640	Eukaryota	Arthropoda	Insecta	Lepidoptera	Nymphalidae	Erebia	Erebia epistygne		Opisthokonta	Eumetazoa	Obtectomera										Bilateria	Protostomia	Ecdysozoa	Panarthropoda	Mandibulata	Pancrustacea	Dicondylia	Ditrysia	Endopterygota					Neoptera	Neolepidoptera		Metazoa		cellular organisms					Heteroneura									Pterygota		Satyrinae			Glossata	Hexapoda					Papilionoidea	Amphiesmenoptera		Erebiini
1107641	Eukaryota	Arthropoda	Insecta	Lepidoptera	Nymphalidae	Erebia	Erebia neoridas		Opisthokonta	Eumetazoa	Obtectomera										Bilateria	Protostomia	Ecdysozoa	Panarthropoda	Mandibulata	Pancrustacea	Dicondylia	Ditrysia	Endopterygota					Neoptera	Neolepidoptera		Metazoa		cellular organisms					Heteroneura									Pterygota		Satyrinae			Glossata	Hexapoda					Papilionoidea	Amphiesmenoptera		Erebiini
1107642	Eukaryota	Arthropoda	Arachnida	Araneae	Linyphiidae	Erigone	Erigone aletris		Opisthokonta	Eumetazoa											Bilateria	Protostomia	Ecdysozoa	Panarthropoda	Entelegynae	Orbiculariae											Metazoa		cellular organisms																Erigoninae			Araneomorphae	Chelicerata					Araneoidea
1107643	Eukaryota	Arthropoda	Arachnida	Araneae	Linyphiidae	Erigone	Erigone autumnalis		Opisthokonta	Eumetazoa											Bilateria	Protostomia	Ecdysozoa	Panarthropoda	Entelegynae	Orbiculariae											Metazoa		cellular organisms																Erigoninae			Araneomorphae	Chelicerata					Araneoidea
1107644	Eukaryota	Arthropoda	Arachnida	Araneae	Linyphiidae	Erigone	Erigone tirolensis		Opisthokonta	Eumetazoa											Bilateria	Protostomia	Ecdysozoa	Panarthropoda	Entelegynae	Orbiculariae											Metazoa		cellular organisms																Erigoninae			Araneomorphae	Chelicerata					Araneoidea
1107645	Eukaryota	Arthropoda	Arachnida	Araneae	Linyphiidae	Erigone	Erigone zographica		Opisthokonta	Eumetazoa											Bilateria	Protostomia	Ecdysozoa	Panarthropoda	Entelegynae	Orbiculariae											Metazoa		cellular organisms																Erigoninae			Araneomorphae	Chelicerata					Araneoidea
1107646	Eukaryota	Arthropoda	Insecta	Lepidoptera	Uraniidae	Erosia	Erosia veninotata		Opisthokonta	Eumetazoa	Obtectomera										Bilateria	Protostomia	Ecdysozoa	Panarthropoda	Mandibulata	Pancrustacea	Dicondylia	Ditrysia	Endopterygota					Neoptera	Neolepidoptera		Metazoa		cellular organisms					Heteroneura									Pterygota		Epipleminae			Glossata	Hexapoda					Geometroidea	Amphiesmenoptera
1107647	Eukaryota	Arthropoda	Insecta	Lepidoptera	Saturniidae	Eubergia	Eubergia sinjaevorum		Opisthokonta	Eumetazoa	Obtectomera										Bilateria	Protostomia	Ecdysozoa	Panarthropoda	Mandibulata	Pancrustacea	Dicondylia	Ditrysia	Endopterygota					Neoptera	Neolepidoptera		Metazoa		cellular organisms					Heteroneura									Pterygota		Hemileucinae			Glossata	Hexapoda					Bombycoidea	Amphiesmenoptera
1107648	Eukaryota	Arthropoda	Insecta	Lepidoptera	Riodinidae	Eurybia	Eurybia cyclopia		Opisthokonta	Eumetazoa	Obtectomera										Bilateria	Protostomia	Ecdysozoa	Panarthropoda	Mandibulata	Pancrustacea	Dicondylia	Ditrysia	Endopterygota					Neoptera	Neolepidoptera		Metazoa		cellular organisms					Heteroneura									Pterygota		Riodininae			Glossata	Hexapoda					Papilionoidea	Amphiesmenoptera		Eurybiini
1107649	Eukaryota	Arthropoda	Insecta	Lepidoptera	Riodinidae	Eurybia	Eurybia patrona		Opisthokonta	Eumetazoa	Obtectomera										Bilateria	Protostomia	Ecdysozoa	Panarthropoda	Mandibulata	Pancrustacea	Dicondylia	Ditrysia	Endopterygota					Neoptera	Neolepidoptera		Metazoa		cellular organisms					Heteroneura									Pterygota		Riodininae			Glossata	Hexapoda					Papilionoidea	Amphiesmenoptera		Eurybiini
1107650	Eukaryota	Arthropoda	Insecta	Lepidoptera	Saturniidae	Gamelia	Gamelia dargei		Opisthokonta	Eumetazoa	Obtectomera										Bilateria	Protostomia	Ecdysozoa	Panarthropoda	Mandibulata	Pancrustacea	Dicondylia	Ditrysia	Endopterygota					Neoptera	Neolepidoptera		Metazoa		cellular organisms					Heteroneura									Pterygota		Hemileucinae			Glossata	Hexapoda					Bombycoidea	Amphiesmenoptera
1107651	Eukaryota	Arthropoda	Arachnida	Araneae	Gnaphosidae	Gnaphosa	Gnaphosa borea		Opisthokonta	Eumetazoa											Bilateria	Protostomia	Ecdysozoa	Panarthropoda	Entelegynae	RTA clade	Dionycha										Metazoa		cellular organisms																			Araneomorphae	Chelicerata
1107652	Eukaryota	Arthropoda	Arachnida	Araneae	Gnaphosidae	Gnaphosa	Gnaphosa brumalis		Opisthokonta	Eumetazoa											Bilateria	Protostomia	Ecdysozoa	Panarthropoda	Entelegynae	RTA clade	Dionycha										Metazoa		cellular organisms																			Araneomorphae	Chelicerata
1107653	Eukaryota	Arthropoda	Arachnida	Araneae	Gnaphosidae	Gnaphosa	Gnaphosa microps		Opisthokonta	Eumetazoa											Bilateria	Protostomia	Ecdysozoa	Panarthropoda	Entelegynae	RTA clade	Dionycha										Metazoa		cellular organisms																			Araneomorphae	Chelicerata
1107654	Eukaryota	Arthropoda	Arachnida	Araneae	Linyphiidae	Grammonota	Grammonota gentilis		Opisthokonta	Eumetazoa											Bilateria	Protostomia	Ecdysozoa	Panarthropoda	Entelegynae	Orbiculariae											Metazoa		cellular organisms																Erigoninae			Araneomorphae	Chelicerata					Araneoidea
1107655	Eukaryota	Arthropoda	Arachnida	Araneae	Linyphiidae	Grammonota	Grammonota maritima		Opisthokonta	Eumetazoa											Bilateria	Protostomia	Ecdysozoa	Panarthropoda	Entelegynae	Orbiculariae											Metazoa		cellular organisms																Erigoninae			Araneomorphae	Chelicerata					Araneoidea
1107656	Eukaryota	Arthropoda	Arachnida	Araneae	Hahniidae	Hahnia	Hahnia cinerea		Opisthokonta	Eumetazoa											Bilateria	Protostomia	Ecdysozoa	Panarthropoda	Entelegynae	RTA clade											Metazoa		cellular organisms																			Araneomorphae	Chelicerata					Dictynoidea
1107657	Eukaryota	Arthropoda	Insecta	Lepidoptera	Notodontidae	Hemiceras	Hemiceras affinis		Opisthokonta	Eumetazoa	Obtectomera										Bilateria	Protostomia	Ecdysozoa	Panarthropoda	Mandibulata	Pancrustacea	Dicondylia	Ditrysia	Endopterygota					Neoptera	Neolepidoptera		Metazoa		cellular organisms					Heteroneura									Pterygota		Hemiceratinae			Glossata	Hexapoda					Noctuoidea	Amphiesmenoptera
1107658	Eukaryota	Arthropoda	Insecta	Lepidoptera	Notodontidae	Hemiceras	Hemiceras losa		Opisthokonta	Eumetazoa	Obtectomera										Bilateria	Protostomia	Ecdysozoa	Panarthropoda	Mandibulata	Pancrustacea	Dicondylia	Ditrysia	Endopterygota					Neoptera	Neolepidoptera		Metazoa		cellular organisms					Heteroneura									Pterygota		Hemiceratinae			Glossata	Hexapoda					Noctuoidea	Amphiesmenoptera
1107659	Eukaryota	Arthropoda	Insecta	Lepidoptera	Nymphalidae	Hipparchia	Hipparchia alcyone		Opisthokonta	Eumetazoa	Obtectomera										Bilateria	Protostomia	Ecdysozoa	Panarthropoda	Mandibulata	Pancrustacea	Dicondylia	Ditrysia	Endopterygota					Neoptera	Neolepidoptera		Metazoa		cellular organisms					Heteroneura									Pterygota		Satyrinae			Glossata	Hexapoda			Satyrina		Papilionoidea	Amphiesmenoptera		Satyrini
1107660	Eukaryota	Arthropoda	Arachnida	Araneae	Linyphiidae	Hybauchenidium	Hybauchenidium gibbosum		Opisthokonta	Eumetazoa											Bilateria	Protostomia	Ecdysozoa	Panarthropoda	Entelegynae	Orbiculariae											Metazoa		cellular organisms																Erigoninae			Araneomorphae	Chelicerata					Araneoidea
1107661	Eukaryota	Arthropoda	Insecta	Trichoptera	Hydropsychidae	Hydropsyche	Hydropsyche bassi		Opisthokonta	Eumetazoa											Bilateria	Protostomia	Ecdysozoa	Panarthropoda	Mandibulata	Pancrustacea	Dicondylia		Endopterygota					Neoptera			Metazoa		cellular organisms														Pterygota		Hydropsychinae			Annulipalpia	Hexapoda					Hydropsychoidea	Amphiesmenoptera
1107662	Eukaryota	Arthropoda	Insecta	Trichoptera	Hydropsychidae	Hydropsyche	Hydropsyche californica		Opisthokonta	Eumetazoa											Bilateria	Protostomia	Ecdysozoa	Panarthropoda	Mandibulata	Pancrustacea	Dicondylia		Endopterygota					Neoptera			Metazoa		cellular organisms														Pterygota		Hydropsychinae			Annulipalpia	Hexapoda					Hydropsychoidea	Amphiesmenoptera
1107663	Eukaryota	Arthropoda	Insecta	Trichoptera	Hydropsychidae	Hydropsyche	Hydropsyche opthalmica		Opisthokonta	Eumetazoa											Bilateria	Protostomia	Ecdysozoa	Panarthropoda	Mandibulata	Pancrustacea	Dicondylia		Endopterygota					Neoptera			Metazoa		cellular organisms														Pterygota		Hydropsychinae			Annulipalpia	Hexapoda					Hydropsychoidea	Amphiesmenoptera
1107664	Eukaryota	Arthropoda	Insecta	Trichoptera	Hydropsychidae	Hydropsyche	Hydropsyche patera		Opisthokonta	Eumetazoa											Bilateria	Protostomia	Ecdysozoa	Panarthropoda	Mandibulata	Pancrustacea	Dicondylia		Endopterygota					Neoptera			Metazoa		cellular organisms														Pterygota		Hydropsychinae			Annulipalpia	Hexapoda					Hydropsychoidea	Amphiesmenoptera
1107665	Eukaryota	Arthropoda	Insecta	Trichoptera	Hydropsychidae	Hydropsyche	Hydropsyche potomacensis		Opisthokonta	Eumetazoa											Bilateria	Protostomia	Ecdysozoa	Panarthropoda	Mandibulata	Pancrustacea	Dicondylia		Endopterygota					Neoptera			Metazoa		cellular organisms														Pterygota		Hydropsychinae			Annulipalpia	Hexapoda					Hydropsychoidea	Amphiesmenoptera
1107666	Eukaryota	Arthropoda	Insecta	Lepidoptera	Saturniidae	Hyperchiria	Hyperchiria incisoides		Opisthokonta	Eumetazoa	Obtectomera										Bilateria	Protostomia	Ecdysozoa	Panarthropoda	Mandibulata	Pancrustacea	Dicondylia	Ditrysia	Endopterygota					Neoptera	Neolepidoptera		Metazoa		cellular organisms					Heteroneura									Pterygota		Hemileucinae			Glossata	Hexapoda					Bombycoidea	Amphiesmenoptera
1107667	Eukaryota	Arthropoda	Insecta	Lepidoptera	Saturniidae	Hyperchiria	Hyperchiria jinotegaensis		Opisthokonta	Eumetazoa	Obtectomera										Bilateria	Protostomia	Ecdysozoa	Panarthropoda	Mandibulata	Pancrustacea	Dicondylia	Ditrysia	Endopterygota					Neoptera	Neolepidoptera		Metazoa		cellular organisms					Heteroneura									Pterygota		Hemileucinae			Glossata	Hexapoda					Bombycoidea	Amphiesmenoptera
1107668	Eukaryota	Arthropoda	Insecta	Lepidoptera	Saturniidae	Hyperchiria	Hyperchiria meridaensis		Opisthokonta	Eumetazoa	Obtectomera										Bilateria	Protostomia	Ecdysozoa	Panarthropoda	Mandibulata	Pancrustacea	Dicondylia	Ditrysia	Endopterygota					Neoptera	Neolepidoptera		Metazoa		cellular organisms					Heteroneura									Pterygota		Hemileucinae			Glossata	Hexapoda					Bombycoidea	Amphiesmenoptera
1107669	Eukaryota	Arthropoda	Insecta	Lepidoptera	Saturniidae	Hyperchiria	Hyperchiria misionincisoides		Opisthokonta	Eumetazoa	Obtectomera										Bilateria	Protostomia	Ecdysozoa	Panarthropoda	Mandibulata	Pancrustacea	Dicondylia	Ditrysia	Endopterygota					Neoptera	Neolepidoptera		Metazoa		cellular organisms					Heteroneura									Pterygota		Hemileucinae			Glossata	Hexapoda					Bombycoidea	Amphiesmenoptera
1107670	Eukaryota	Arthropoda	Insecta	Lepidoptera	Saturniidae	Hyperchiria	Hyperchiria nausioccidentalis		Opisthokonta	Eumetazoa	Obtectomera										Bilateria	Protostomia	Ecdysozoa	Panarthropoda	Mandibulata	Pancrustacea	Dicondylia	Ditrysia	Endopterygota					Neoptera	Neolepidoptera		Metazoa		cellular organisms					Heteroneura									Pterygota		Hemileucinae			Glossata	Hexapoda					Bombycoidea	Amphiesmenoptera
1107671	Eukaryota	Arthropoda	Insecta	Lepidoptera	Saturniidae	Hyperchiria	Hyperchiria sanjuensis		Opisthokonta	Eumetazoa	Obtectomera										Bilateria	Protostomia	Ecdysozoa	Panarthropoda	Mandibulata	Pancrustacea	Dicondylia	Ditrysia	Endopterygota					Neoptera	Neolepidoptera		Metazoa		cellular organisms					Heteroneura									Pterygota		Hemileucinae			Glossata	Hexapoda					Bombycoidea	Amphiesmenoptera
1107672	Eukaryota	Arthropoda	Insecta	Lepidoptera	Lycaenidae	Laeosopis	Laeosopis roboris		Opisthokonta	Eumetazoa	Obtectomera										Bilateria	Protostomia	Ecdysozoa	Panarthropoda	Mandibulata	Pancrustacea	Dicondylia	Ditrysia	Endopterygota					Neoptera	Neolepidoptera		Metazoa		cellular organisms					Heteroneura									Pterygota		Theclinae			Glossata	Hexapoda					Papilionoidea	Amphiesmenoptera		Theclini
1107673	Eukaryota	Arthropoda	Arachnida	Araneae	Linyphiidae	Lepthyphantes	Lepthyphantes alpinus		Opisthokonta	Eumetazoa											Bilateria	Protostomia	Ecdysozoa	Panarthropoda	Entelegynae	Orbiculariae											Metazoa		cellular organisms																Linyphiinae			Araneomorphae	Chelicerata					Araneoidea
1107674	Eukaryota	Arthropoda	Insecta	Lepidoptera	Saturniidae	Loepa	Loepa diffunoccidentalis		Opisthokonta	Eumetazoa	Obtectomera										Bilateria	Protostomia	Ecdysozoa	Panarthropoda	Mandibulata	Pancrustacea	Dicondylia	Ditrysia	Endopterygota					Neoptera	Neolepidoptera		Metazoa		cellular organisms					Heteroneura									Pterygota		Saturniinae			Glossata	Hexapoda					Bombycoidea	Amphiesmenoptera		Saturniini
1107675	Eukaryota	Arthropoda	Insecta	Lepidoptera	Saturniidae	Loepa	Loepa finnackermanni		Opisthokonta	Eumetazoa	Obtectomera										Bilateria	Protostomia	Ecdysozoa	Panarthropoda	Mandibulata	Pancrustacea	Dicondylia	Ditrysia	Endopterygota					Neoptera	Neolepidoptera		Metazoa		cellular organisms					Heteroneura									Pterygota		Saturniinae			Glossata	Hexapoda					Bombycoidea	Amphiesmenoptera		Saturniini
1107676	Eukaryota	Arthropoda	Insecta	Lepidoptera	Saturniidae	Loepa	Loepa martinii		Opisthokonta	Eumetazoa	Obtectomera										Bilateria	Protostomia	Ecdysozoa	Panarthropoda	Mandibulata	Pancrustacea	Dicondylia	Ditrysia	Endopterygota					Neoptera	Neolepidoptera		Metazoa		cellular organisms					Heteroneura									Pterygota		Saturniinae			Glossata	Hexapoda					Bombycoidea	Amphiesmenoptera		Saturniini
1107677	Eukaryota	Arthropoda	Insecta	Lepidoptera	Saturniidae	Loepa	Loepa nepalensis		Opisthokonta	Eumetazoa	Obtectomera										Bilateria	Protostomia	Ecdysozoa	Panarthropoda	Mandibulata	Pancrustacea	Dicondylia	Ditrysia	Endopterygota					Neoptera	Neolepidoptera		Metazoa		cellular organisms					Heteroneura									Pterygota		Saturniinae			Glossata	Hexapoda					Bombycoidea	Amphiesmenoptera		Saturniini
1107678	Eukaryota	Arthropoda	Insecta	Lepidoptera	Saturniidae	Loepa	Loepa orientomiranda		Opisthokonta	Eumetazoa	Obtectomera										Bilateria	Protostomia	Ecdysozoa	Panarthropoda	Mandibulata	Pancrustacea	Dicondylia	Ditrysia	Endopterygota					Neoptera	Neolepidoptera		Metazoa		cellular organisms					Heteroneura									Pterygota		Saturniinae			Glossata	Hexapoda					Bombycoidea	Amphiesmenoptera		Saturniini
1107679	Eukaryota	Arthropoda	Insecta	Lepidoptera	Saturniidae	Loepa	Loepa orientomiranda		Opisthokonta	Eumetazoa	Obtectomera										Bilateria	Protostomia	Ecdysozoa	Panarthropoda	Mandibulata	Pancrustacea	Dicondylia	Ditrysia	Endopterygota					Neoptera	Neolepidoptera		Metazoa		cellular organisms					Heteroneura									Pterygota		Saturniinae			Glossata	Hexapoda		Loepa orientomiranda mirella			Bombycoidea	Amphiesmenoptera		Saturniini
1107680	Eukaryota	Arthropoda	Insecta	Lepidoptera	Saturniidae	Loepa	Loepa paramiranda		Opisthokonta	Eumetazoa	Obtectomera										Bilateria	Protostomia	Ecdysozoa	Panarthropoda	Mandibulata	Pancrustacea	Dicondylia	Ditrysia	Endopterygota					Neoptera	Neolepidoptera		Metazoa		cellular organisms					Heteroneura									Pterygota		Saturniinae			Glossata	Hexapoda					Bombycoidea	Amphiesmenoptera		Saturniini
1107681	Eukaryota	Arthropoda	Insecta	Lepidoptera	Saturniidae	Loepa	Loepa schintlmeisteri		Opisthokonta	Eumetazoa	Obtectomera										Bilateria	Protostomia	Ecdysozoa	Panarthropoda	Mandibulata	Pancrustacea	Dicondylia	Ditrysia	Endopterygota					Neoptera	Neolepidoptera		Metazoa		cellular organisms					Heteroneura									Pterygota		Saturniinae			Glossata	Hexapoda					Bombycoidea	Amphiesmenoptera		Saturniini
1107682	Eukaryota	Arthropoda	Insecta	Lepidoptera	Saturniidae	Loepa	Loepa siamensis		Opisthokonta	Eumetazoa	Obtectomera										Bilateria	Protostomia	Ecdysozoa	Panarthropoda	Mandibulata	Pancrustacea	Dicondylia	Ditrysia	Endopterygota					Neoptera	Neolepidoptera		Metazoa		cellular organisms					Heteroneura									Pterygota		Saturniinae			Glossata	Hexapoda					Bombycoidea	Amphiesmenoptera		Saturniini
1107683	Eukaryota	Arthropoda	Insecta	Lepidoptera	Saturniidae	Loepa	Loepa siamensis		Opisthokonta	Eumetazoa	Obtectomera										Bilateria	Protostomia	Ecdysozoa	Panarthropoda	Mandibulata	Pancrustacea	Dicondylia	Ditrysia	Endopterygota					Neoptera	Neolepidoptera		Metazoa		cellular organisms					Heteroneura									Pterygota		Saturniinae			Glossata	Hexapoda		Loepa siamensis malayensis			Bombycoidea	Amphiesmenoptera		Saturniini
1107684	Eukaryota	Arthropoda	Insecta	Lepidoptera	Saturniidae	Loepa	Loepa sinjaevi		Opisthokonta	Eumetazoa	Obtectomera										Bilateria	Protostomia	Ecdysozoa	Panarthropoda	Mandibulata	Pancrustacea	Dicondylia	Ditrysia	Endopterygota					Neoptera	Neolepidoptera		Metazoa		cellular organisms					Heteroneura									Pterygota		Saturniinae			Glossata	Hexapoda					Bombycoidea	Amphiesmenoptera		Saturniini
1107685	Eukaryota	Arthropoda	Insecta	Lepidoptera	Lycaenidae	Lycaena	Lycaena bleusei		Opisthokonta	Eumetazoa	Obtectomera										Bilateria	Protostomia	Ecdysozoa	Panarthropoda	Mandibulata	Pancrustacea	Dicondylia	Ditrysia	Endopterygota					Neoptera	Neolepidoptera		Metazoa		cellular organisms					Heteroneura									Pterygota		Lycaeninae			Glossata	Hexapoda					Papilionoidea	Amphiesmenoptera
1107686	Eukaryota	Arthropoda	Arachnida	Araneae	Salticidae	Maevia	Maevia inclemens		Opisthokonta	Eumetazoa											Bilateria	Protostomia	Ecdysozoa	Panarthropoda	Entelegynae	RTA clade	Dionycha										Metazoa		cellular organisms	Salticidae incertae sedis																		Araneomorphae	Chelicerata
1107687	Eukaryota	Arthropoda	Insecta	Lepidoptera	Saturniidae	Molippa	Molippa bertrandoides		Opisthokonta	Eumetazoa	Obtectomera										Bilateria	Protostomia	Ecdysozoa	Panarthropoda	Mandibulata	Pancrustacea	Dicondylia	Ditrysia	Endopterygota					Neoptera	Neolepidoptera		Metazoa		cellular organisms					Heteroneura									Pterygota		Hemileucinae			Glossata	Hexapoda					Bombycoidea	Amphiesmenoptera
1107688	Eukaryota	Arthropoda	Insecta	Lepidoptera	Hesperiidae	Muschampia	Muschampia proto		Opisthokonta	Eumetazoa	Obtectomera										Bilateria	Protostomia	Ecdysozoa	Panarthropoda	Mandibulata	Pancrustacea	Dicondylia	Ditrysia	Endopterygota					Neoptera	Neolepidoptera		Metazoa		cellular organisms					Heteroneura									Pterygota		Pyrginae			Glossata	Hexapoda					Hesperioidea	Amphiesmenoptera
1107689	Eukaryota	Arthropoda	Arachnida	Araneae	Hahniidae	Neoantistea	Neoantistea magna		Opisthokonta	Eumetazoa											Bilateria	Protostomia	Ecdysozoa	Panarthropoda	Entelegynae	RTA clade											Metazoa		cellular organisms																			Araneomorphae	Chelicerata					Dictynoidea
1107690	Eukaryota	Arthropoda	Arachnida	Araneae	Linyphiidae	Oedothorax	Oedothorax trilobatus		Opisthokonta	Eumetazoa											Bilateria	Protostomia	Ecdysozoa	Panarthropoda	Entelegynae	Orbiculariae											Metazoa		cellular organisms																Erigoninae			Araneomorphae	Chelicerata					Araneoidea
1107691	Eukaryota	Arthropoda	Arachnida	Araneae	Thomisidae	Ozyptila	Ozyptila arctica		Opisthokonta	Eumetazoa											Bilateria	Protostomia	Ecdysozoa	Panarthropoda	Entelegynae	RTA clade	Dionycha										Metazoa		cellular organisms																			Araneomorphae	Chelicerata
1107692	Eukaryota	Arthropoda	Arachnida	Araneae	Thomisidae	Ozyptila	Ozyptila gertschi		Opisthokonta	Eumetazoa											Bilateria	Protostomia	Ecdysozoa	Panarthropoda	Entelegynae	RTA clade	Dionycha										Metazoa		cellular organisms																			Araneomorphae	Chelicerata
1107693	Eukaryota	Arthropoda	Arachnida	Araneae	Tetragnathidae	Pachygnatha	Pachygnatha dorothea		Opisthokonta	Eumetazoa											Bilateria	Protostomia	Ecdysozoa	Panarthropoda	Entelegynae	Orbiculariae											Metazoa		cellular organisms																			Araneomorphae	Chelicerata					Araneoidea
1107694	Eukaryota	Arthropoda	Arachnida	Araneae	Tetragnathidae	Pachygnatha	Pachygnatha tristriata		Opisthokonta	Eumetazoa											Bilateria	Protostomia	Ecdysozoa	Panarthropoda	Entelegynae	Orbiculariae											Metazoa		cellular organisms																			Araneomorphae	Chelicerata					Araneoidea
1107695	Eukaryota	Arthropoda	Insecta	Lepidoptera	Saturniidae	Paradirphia	Paradirphia peggyae		Opisthokonta	Eumetazoa	Obtectomera										Bilateria	Protostomia	Ecdysozoa	Panarthropoda	Mandibulata	Pancrustacea	Dicondylia	Ditrysia	Endopterygota					Neoptera	Neolepidoptera		Metazoa		cellular organisms					Heteroneura									Pterygota		Hemileucinae			Glossata	Hexapoda					Bombycoidea	Amphiesmenoptera
1107696	Eukaryota	Arthropoda	Arachnida	Araneae	Lycosidae	Pardosa	Pardosa distincta		Opisthokonta	Eumetazoa											Bilateria	Protostomia	Ecdysozoa	Panarthropoda	Entelegynae	RTA clade											Metazoa		cellular organisms																			Araneomorphae	Chelicerata					Lycosoidea
1107697	Eukaryota	Arthropoda	Arachnida	Araneae	Lycosidae	Pardosa	Pardosa furcifera		Opisthokonta	Eumetazoa											Bilateria	Protostomia	Ecdysozoa	Panarthropoda	Entelegynae	RTA clade											Metazoa		cellular organisms																			Araneomorphae	Chelicerata					Lycosoidea
1107698	Eukaryota	Arthropoda	Arachnida	Araneae	Lycosidae	Pardosa	Pardosa lapponica		Opisthokonta	Eumetazoa											Bilateria	Protostomia	Ecdysozoa	Panarthropoda	Entelegynae	RTA clade											Metazoa		cellular organisms																			Araneomorphae	Chelicerata					Lycosoidea
1107699	Eukaryota	Arthropoda	Arachnida	Araneae	Lycosidae	Pardosa	Pardosa modica		Opisthokonta	Eumetazoa											Bilateria	Protostomia	Ecdysozoa	Panarthropoda	Entelegynae	RTA clade											Metazoa		cellular organisms																			Araneomorphae	Chelicerata					Lycosoidea
1107700	Eukaryota	Arthropoda	Arachnida	Araneae	Lycosidae	Pardosa	Pardosa saxatilis		Opisthokonta	Eumetazoa											Bilateria	Protostomia	Ecdysozoa	Panarthropoda	Entelegynae	RTA clade											Metazoa		cellular organisms																			Araneomorphae	Chelicerata					Lycosoidea
1107701	Eukaryota	Arthropoda	Arachnida	Araneae	Salticidae	Pelegrina	Pelegrina flaviceps		Opisthokonta	Eumetazoa	Marpissoida										Bilateria	Protostomia	Ecdysozoa	Panarthropoda	Entelegynae	RTA clade	Dionycha	Salticoida									Metazoa		cellular organisms																Dendryphantinae			Araneomorphae	Chelicerata
1107702	Eukaryota	Arthropoda	Arachnida	Araneae	Salticidae	Pelegrina	Pelegrina insignis		Opisthokonta	Eumetazoa	Marpissoida										Bilateria	Protostomia	Ecdysozoa	Panarthropoda	Entelegynae	RTA clade	Dionycha	Salticoida									Metazoa		cellular organisms																Dendryphantinae			Araneomorphae	Chelicerata
1107703	Eukaryota	Arthropoda	Arachnida	Araneae	Philodromidae	Philodromus	Philodromus alascensis		Opisthokonta	Eumetazoa											Bilateria	Protostomia	Ecdysozoa	Panarthropoda	Entelegynae	RTA clade	Dionycha										Metazoa		cellular organisms																			Araneomorphae	Chelicerata
1107704	Eukaryota	Arthropoda	Arachnida	Araneae	Philodromidae	Philodromus	Philodromus histrio		Opisthokonta	Eumetazoa											Bilateria	Protostomia	Ecdysozoa	Panarthropoda	Entelegynae	RTA clade	Dionycha										Metazoa		cellular organisms																			Araneomorphae	Chelicerata
1107705	Eukaryota	Arthropoda	Arachnida	Araneae	Philodromidae	Philodromus	Philodromus peninsulanus		Opisthokonta	Eumetazoa											Bilateria	Protostomia	Ecdysozoa	Panarthropoda	Entelegynae	RTA clade	Dionycha										Metazoa		cellular organisms																			Araneomorphae	Chelicerata
1107706	Eukaryota	Arthropoda	Insecta	Lepidoptera	Pieridae	Pieris	Pieris ergane		Opisthokonta	Eumetazoa	Obtectomera										Bilateria	Protostomia	Ecdysozoa	Panarthropoda	Mandibulata	Pancrustacea	Dicondylia	Ditrysia	Endopterygota					Neoptera	Neolepidoptera		Metazoa		cellular organisms					Heteroneura									Pterygota		Pierinae			Glossata	Hexapoda					Papilionoidea	Amphiesmenoptera		Pierini
1107707	Eukaryota	Arthropoda	Arachnida	Araneae	Lycosidae	Piratula	Piratula insularis		Opisthokonta	Eumetazoa											Bilateria	Protostomia	Ecdysozoa	Panarthropoda	Entelegynae	RTA clade											Metazoa		cellular organisms																			Araneomorphae	Chelicerata					Lycosoidea
1107709	Eukaryota	Arthropoda	Arachnida	Araneae	Lycosidae	Pirata	Pirata sedentarius		Opisthokonta	Eumetazoa											Bilateria	Protostomia	Ecdysozoa	Panarthropoda	Entelegynae	RTA clade											Metazoa		cellular organisms																			Araneomorphae	Chelicerata					Lycosoidea
1107710	Eukaryota	Arthropoda	Arachnida	Araneae	Linyphiidae	Pityohyphantes	Pityohyphantes limitaneus		Opisthokonta	Eumetazoa											Bilateria	Protostomia	Ecdysozoa	Panarthropoda	Entelegynae	Orbiculariae											Metazoa		cellular organisms																Linyphiinae			Araneomorphae	Chelicerata					Araneoidea
1107711	Eukaryota	Arthropoda	Arachnida	Araneae	Linyphiidae	Pityohyphantes	Pityohyphantes subarcticus		Opisthokonta	Eumetazoa											Bilateria	Protostomia	Ecdysozoa	Panarthropoda	Entelegynae	Orbiculariae											Metazoa		cellular organisms																Linyphiinae			Araneomorphae	Chelicerata					Araneoidea
1107714	Eukaryota	Arthropoda	Insecta	Lepidoptera	Hesperiidae	Pyrgus	Pyrgus cirsii		Opisthokonta	Eumetazoa	Obtectomera										Bilateria	Protostomia	Ecdysozoa	Panarthropoda	Mandibulata	Pancrustacea	Dicondylia	Ditrysia	Endopterygota					Neoptera	Neolepidoptera		Metazoa		cellular organisms					Heteroneura									Pterygota		Pyrginae			Glossata	Hexapoda					Hesperioidea	Amphiesmenoptera
1107715	Eukaryota	Arthropoda	Insecta	Lepidoptera	Hesperiidae	Pyrgus	Pyrgus malvoides		Opisthokonta	Eumetazoa	Obtectomera										Bilateria	Protostomia	Ecdysozoa	Panarthropoda	Mandibulata	Pancrustacea	Dicondylia	Ditrysia	Endopterygota					Neoptera	Neolepidoptera		Metazoa		cellular organisms					Heteroneura									Pterygota		Pyrginae			Glossata	Hexapoda					Hesperioidea	Amphiesmenoptera
1107716	Eukaryota	Arthropoda	Insecta	Lepidoptera	Hesperiidae	Pyrgus	Pyrgus onopordi		Opisthokonta	Eumetazoa	Obtectomera										Bilateria	Protostomia	Ecdysozoa	Panarthropoda	Mandibulata	Pancrustacea	Dicondylia	Ditrysia	Endopterygota					Neoptera	Neolepidoptera		Metazoa		cellular organisms					Heteroneura									Pterygota		Pyrginae			Glossata	Hexapoda					Hesperioidea	Amphiesmenoptera
1107717	Eukaryota	Arthropoda	Insecta	Lepidoptera	Hesperiidae	Pyrgus	Pyrgus serratulae		Opisthokonta	Eumetazoa	Obtectomera										Bilateria	Protostomia	Ecdysozoa	Panarthropoda	Mandibulata	Pancrustacea	Dicondylia	Ditrysia	Endopterygota					Neoptera	Neolepidoptera		Metazoa		cellular organisms					Heteroneura									Pterygota		Pyrginae			Glossata	Hexapoda					Hesperioidea	Amphiesmenoptera
1107718	Eukaryota	Arthropoda	Insecta	Lepidoptera	Saturniidae	Rhodinia	Rhodinia fugax		Opisthokonta	Eumetazoa	Obtectomera										Bilateria	Protostomia	Ecdysozoa	Panarthropoda	Mandibulata	Pancrustacea	Dicondylia	Ditrysia	Endopterygota					Neoptera	Neolepidoptera		Metazoa		cellular organisms					Heteroneura									Pterygota		Saturniinae			Glossata	Hexapoda		Rhodinia fugax flavescens			Bombycoidea	Amphiesmenoptera		Saturniini
1107719	Eukaryota	Arthropoda	Insecta	Lepidoptera	Saturniidae	Rhodinia	Rhodinia fugax		Opisthokonta	Eumetazoa	Obtectomera										Bilateria	Protostomia	Ecdysozoa	Panarthropoda	Mandibulata	Pancrustacea	Dicondylia	Ditrysia	Endopterygota					Neoptera	Neolepidoptera		Metazoa		cellular organisms					Heteroneura									Pterygota		Saturniinae			Glossata	Hexapoda		Rhodinia fugax guangdongensis			Bombycoidea	Amphiesmenoptera		Saturniini
1107720	Eukaryota	Arthropoda	Insecta	Lepidoptera	Saturniidae	Rhodinia	Rhodinia fugax		Opisthokonta	Eumetazoa	Obtectomera										Bilateria	Protostomia	Ecdysozoa	Panarthropoda	Mandibulata	Pancrustacea	Dicondylia	Ditrysia	Endopterygota					Neoptera	Neolepidoptera		Metazoa		cellular organisms					Heteroneura									Pterygota		Saturniinae			Glossata	Hexapoda		Rhodinia fugax jiangxiana			Bombycoidea	Amphiesmenoptera		Saturniini
1107721	Eukaryota	Arthropoda	Insecta	Lepidoptera	Saturniidae	Rhodinia	Rhodinia fugax		Opisthokonta	Eumetazoa	Obtectomera										Bilateria	Protostomia	Ecdysozoa	Panarthropoda	Mandibulata	Pancrustacea	Dicondylia	Ditrysia	Endopterygota					Neoptera	Neolepidoptera		Metazoa		cellular organisms					Heteroneura									Pterygota		Saturniinae			Glossata	Hexapoda		Rhodinia fugax shaanxiana			Bombycoidea	Amphiesmenoptera		Saturniini
1107722	Eukaryota	Arthropoda	Insecta	Lepidoptera	Saturniidae	Rhodinia	Rhodinia rudloffi		Opisthokonta	Eumetazoa	Obtectomera										Bilateria	Protostomia	Ecdysozoa	Panarthropoda	Mandibulata	Pancrustacea	Dicondylia	Ditrysia	Endopterygota					Neoptera	Neolepidoptera		Metazoa		cellular organisms					Heteroneura									Pterygota		Saturniinae			Glossata	Hexapoda					Bombycoidea	Amphiesmenoptera		Saturniini
1107723	Eukaryota	Arthropoda	Insecta	Lepidoptera	Saturniidae	Rhodinia	Rhodinia rudloffi		Opisthokonta	Eumetazoa	Obtectomera										Bilateria	Protostomia	Ecdysozoa	Panarthropoda	Mandibulata	Pancrustacea	Dicondylia	Ditrysia	Endopterygota					Neoptera	Neolepidoptera		Metazoa		cellular organisms					Heteroneura									Pterygota		Saturniinae			Glossata	Hexapoda		Rhodinia rudloffi sinensis			Bombycoidea	Amphiesmenoptera		Saturniini
1107724	Eukaryota	Arthropoda	Insecta	Lepidoptera	Saturniidae	Rhodinia	Rhodinia silkae		Opisthokonta	Eumetazoa	Obtectomera										Bilateria	Protostomia	Ecdysozoa	Panarthropoda	Mandibulata	Pancrustacea	Dicondylia	Ditrysia	Endopterygota					Neoptera	Neolepidoptera		Metazoa		cellular organisms					Heteroneura									Pterygota		Saturniinae			Glossata	Hexapoda					Bombycoidea	Amphiesmenoptera		Saturniini
1107725	Eukaryota	Arthropoda	Arachnida	Araneae	Theridiidae	Robertus	Robertus fuscus		Opisthokonta	Eumetazoa											Bilateria	Protostomia	Ecdysozoa	Panarthropoda	Entelegynae	Orbiculariae											Metazoa		cellular organisms																			Araneomorphae	Chelicerata					Araneoidea
1107726	Eukaryota	Arthropoda	Insecta	Lepidoptera	Saturniidae	Salassa	Salassa arianae		Opisthokonta	Eumetazoa	Obtectomera										Bilateria	Protostomia	Ecdysozoa	Panarthropoda	Mandibulata	Pancrustacea	Dicondylia	Ditrysia	Endopterygota					Neoptera	Neolepidoptera		Metazoa		cellular organisms					Heteroneura									Pterygota		Salassinae			Glossata	Hexapoda					Bombycoidea	Amphiesmenoptera
1107727	Eukaryota	Arthropoda	Insecta	Lepidoptera	Saturniidae	Salassa	Salassa meisteri		Opisthokonta	Eumetazoa	Obtectomera										Bilateria	Protostomia	Ecdysozoa	Panarthropoda	Mandibulata	Pancrustacea	Dicondylia	Ditrysia	Endopterygota					Neoptera	Neolepidoptera		Metazoa		cellular organisms					Heteroneura									Pterygota		Salassinae			Glossata	Hexapoda					Bombycoidea	Amphiesmenoptera
1107728	Eukaryota	Arthropoda	Insecta	Lepidoptera	Saturniidae	Salassa	Salassa pararoyi		Opisthokonta	Eumetazoa	Obtectomera										Bilateria	Protostomia	Ecdysozoa	Panarthropoda	Mandibulata	Pancrustacea	Dicondylia	Ditrysia	Endopterygota					Neoptera	Neolepidoptera		Metazoa		cellular organisms					Heteroneura									Pterygota		Salassinae			Glossata	Hexapoda					Bombycoidea	Amphiesmenoptera
1107729	Eukaryota	Arthropoda	Insecta	Lepidoptera	Erebidae	Sarsina	Sarsina purpurascens		Opisthokonta	Eumetazoa	Obtectomera										Bilateria	Protostomia	Ecdysozoa	Panarthropoda	Mandibulata	Pancrustacea	Dicondylia	Ditrysia	Endopterygota					Neoptera	Neolepidoptera		Metazoa		cellular organisms					Heteroneura									Pterygota		Lymantriinae			Glossata	Hexapoda					Noctuoidea	Amphiesmenoptera
1107730	Eukaryota	Arthropoda	Arachnida	Araneae	Lycosidae	Schizocosa	Schizocosa crassipalpata		Opisthokonta	Eumetazoa											Bilateria	Protostomia	Ecdysozoa	Panarthropoda	Entelegynae	RTA clade											Metazoa		cellular organisms																			Araneomorphae	Chelicerata					Lycosoidea
1107731	Eukaryota	Arthropoda	Arachnida	Araneae	Linyphiidae	Sisicottus	Sisicottus nesides		Opisthokonta	Eumetazoa											Bilateria	Protostomia	Ecdysozoa	Panarthropoda	Entelegynae	Orbiculariae											Metazoa		cellular organisms																Erigoninae			Araneomorphae	Chelicerata					Araneoidea
1107735	Eukaryota	Arthropoda	Insecta	Lepidoptera	Geometridae	Sphacelodes	Sphacelodes quadrilineata		Opisthokonta	Eumetazoa	Obtectomera										Bilateria	Protostomia	Ecdysozoa	Panarthropoda	Mandibulata	Pancrustacea	Dicondylia	Ditrysia	Endopterygota					Neoptera	Neolepidoptera		Metazoa		cellular organisms					Heteroneura									Pterygota		Ennominae			Glossata	Hexapoda					Geometroidea	Amphiesmenoptera
1107736	Eukaryota	Arthropoda	Arachnida	Araneae	Tetragnathidae	Tetragnatha	Tetragnatha extensa		Opisthokonta	Eumetazoa											Bilateria	Protostomia	Ecdysozoa	Panarthropoda	Entelegynae	Orbiculariae											Metazoa		cellular organisms																			Araneomorphae	Chelicerata					Araneoidea
1107737	Eukaryota	Arthropoda	Arachnida	Araneae	Philodromidae	Thanatus	Thanatus rubicellus		Opisthokonta	Eumetazoa											Bilateria	Protostomia	Ecdysozoa	Panarthropoda	Entelegynae	RTA clade	Dionycha										Metazoa		cellular organisms																			Araneomorphae	Chelicerata
1107738	Eukaryota	Arthropoda	Insecta	Lepidoptera	Lycaenidae	Tomares	Tomares ballus		Opisthokonta	Eumetazoa	Obtectomera										Bilateria	Protostomia	Ecdysozoa	Panarthropoda	Mandibulata	Pancrustacea	Dicondylia	Ditrysia	Endopterygota					Neoptera	Neolepidoptera		Metazoa		cellular organisms					Heteroneura									Pterygota		Theclinae			Glossata	Hexapoda					Papilionoidea	Amphiesmenoptera		Tomarini
1107739	Eukaryota	Arthropoda	Arachnida	Araneae	Agelenidae	Wadotes	Wadotes calcaratus		Opisthokonta	Eumetazoa											Bilateria	Protostomia	Ecdysozoa	Panarthropoda	Entelegynae	RTA clade											Metazoa		cellular organisms																			Araneomorphae	Chelicerata
1107740	Eukaryota	Arthropoda	Arachnida	Araneae	Linyphiidae	Walckenaeria	Walckenaeria communis		Opisthokonta	Eumetazoa											Bilateria	Protostomia	Ecdysozoa	Panarthropoda	Entelegynae	Orbiculariae											Metazoa		cellular organisms																Erigoninae			Araneomorphae	Chelicerata					Araneoidea
1107741	Eukaryota	Arthropoda	Arachnida	Araneae	Linyphiidae	Walckenaeria	Walckenaeria karpinskii		Opisthokonta	Eumetazoa											Bilateria	Protostomia	Ecdysozoa	Panarthropoda	Entelegynae	Orbiculariae											Metazoa		cellular organisms																Erigoninae			Araneomorphae	Chelicerata					Araneoidea
1107742	Eukaryota	Arthropoda	Arachnida	Araneae	Linyphiidae	Walckenaeria	Walckenaeria kochi		Opisthokonta	Eumetazoa											Bilateria	Protostomia	Ecdysozoa	Panarthropoda	Entelegynae	Orbiculariae											Metazoa		cellular organisms																Erigoninae			Araneomorphae	Chelicerata					Araneoidea
1107743	Eukaryota	Arthropoda	Arachnida	Araneae	Linyphiidae	Walckenaeria	Walckenaeria lepida		Opisthokonta	Eumetazoa											Bilateria	Protostomia	Ecdysozoa	Panarthropoda	Entelegynae	Orbiculariae											Metazoa		cellular organisms																Erigoninae			Araneomorphae	Chelicerata					Araneoidea
1107744	Eukaryota	Arthropoda	Arachnida	Araneae	Linyphiidae	Walckenaeria	Walckenaeria minuta		Opisthokonta	Eumetazoa											Bilateria	Protostomia	Ecdysozoa	Panarthropoda	Entelegynae	Orbiculariae											Metazoa		cellular organisms																Erigoninae			Araneomorphae	Chelicerata					Araneoidea
1107745	Eukaryota	Arthropoda	Arachnida	Araneae	Linyphiidae	Walckenaeria	Walckenaeria palustris		Opisthokonta	Eumetazoa											Bilateria	Protostomia	Ecdysozoa	Panarthropoda	Entelegynae	Orbiculariae											Metazoa		cellular organisms																Erigoninae			Araneomorphae	Chelicerata					Araneoidea
1107746	Eukaryota	Arthropoda	Arachnida	Araneae	Thomisidae	Xysticus	Xysticus bicuspis		Opisthokonta	Eumetazoa											Bilateria	Protostomia	Ecdysozoa	Panarthropoda	Entelegynae	RTA clade	Dionycha										Metazoa		cellular organisms																			Araneomorphae	Chelicerata
1107747	Eukaryota	Arthropoda	Arachnida	Araneae	Thomisidae	Xysticus	Xysticus deichmanni		Opisthokonta	Eumetazoa											Bilateria	Protostomia	Ecdysozoa	Panarthropoda	Entelegynae	RTA clade	Dionycha										Metazoa		cellular organisms																			Araneomorphae	Chelicerata
1107748	Eukaryota	Arthropoda	Arachnida	Araneae	Thomisidae	Xysticus	Xysticus durus		Opisthokonta	Eumetazoa											Bilateria	Protostomia	Ecdysozoa	Panarthropoda	Entelegynae	RTA clade	Dionycha										Metazoa		cellular organisms																			Araneomorphae	Chelicerata
1107749	Eukaryota	Arthropoda	Arachnida	Araneae	Thomisidae	Xysticus	Xysticus labradorensis		Opisthokonta	Eumetazoa											Bilateria	Protostomia	Ecdysozoa	Panarthropoda	Entelegynae	RTA clade	Dionycha										Metazoa		cellular organisms																			Araneomorphae	Chelicerata
1107750	Eukaryota	Arthropoda	Arachnida	Araneae	Thomisidae	Xysticus	Xysticus nigromaculatus		Opisthokonta	Eumetazoa											Bilateria	Protostomia	Ecdysozoa	Panarthropoda	Entelegynae	RTA clade	Dionycha										Metazoa		cellular organisms																			Araneomorphae	Chelicerata
1107751	Eukaryota	Arthropoda	Arachnida	Araneae	Thomisidae	Xysticus	Xysticus triangulosus		Opisthokonta	Eumetazoa											Bilateria	Protostomia	Ecdysozoa	Panarthropoda	Entelegynae	RTA clade	Dionycha										Metazoa		cellular organisms																			Araneomorphae	Chelicerata
1107752	Eukaryota	Arthropoda	Arachnida	Araneae	Thomisidae	Xysticus	Xysticus triguttatus		Opisthokonta	Eumetazoa											Bilateria	Protostomia	Ecdysozoa	Panarthropoda	Entelegynae	RTA clade	Dionycha										Metazoa		cellular organisms																			Araneomorphae	Chelicerata
1107753	Eukaryota	Arthropoda	Arachnida	Araneae	Gnaphosidae	Zelotes	Zelotes sula		Opisthokonta	Eumetazoa											Bilateria	Protostomia	Ecdysozoa	Panarthropoda	Entelegynae	RTA clade	Dionycha										Metazoa		cellular organisms																			Araneomorphae	Chelicerata
1107754	Eukaryota	Arthropoda	Arachnida	Araneae	Araneidae	Zygiella	Zygiella nearctica		Opisthokonta	Eumetazoa											Bilateria	Protostomia	Ecdysozoa	Panarthropoda	Entelegynae	Orbiculariae											Metazoa		cellular organisms																			Araneomorphae	Chelicerata					Araneoidea
1107755	Eukaryota	Arthropoda	Insecta	Lepidoptera	Saturniidae	Rhodinia	Rhodinia rudloffi		Opisthokonta	Eumetazoa	Obtectomera										Bilateria	Protostomia	Ecdysozoa	Panarthropoda	Mandibulata	Pancrustacea	Dicondylia	Ditrysia	Endopterygota					Neoptera	Neolepidoptera		Metazoa		cellular organisms					Heteroneura									Pterygota		Saturniinae			Glossata	Hexapoda		Rhodinia rudloffi rudloffi			Bombycoidea	Amphiesmenoptera		Saturniini
1107756	Eukaryota	Arthropoda	Arachnida	Araneae	Linyphiidae	Incestophantes			Opisthokonta	Eumetazoa											Bilateria	Protostomia	Ecdysozoa	Panarthropoda	Entelegynae	Orbiculariae											Metazoa		cellular organisms																Micronetinae			Araneomorphae	Chelicerata					Araneoidea
1107757	Eukaryota	Arthropoda	Arachnida	Araneae	Linyphiidae	Incestophantes	Incestophantes calcaratus		Opisthokonta	Eumetazoa											Bilateria	Protostomia	Ecdysozoa	Panarthropoda	Entelegynae	Orbiculariae											Metazoa		cellular organisms																Micronetinae			Araneomorphae	Chelicerata					Araneoidea
1107758	Eukaryota	Arthropoda	Arachnida	Araneae	Liocranidae	Agroeca			Opisthokonta	Eumetazoa											Bilateria	Protostomia	Ecdysozoa	Panarthropoda	Entelegynae	RTA clade	Dionycha										Metazoa		cellular organisms																			Araneomorphae	Chelicerata
1107759	Eukaryota	Arthropoda	Arachnida	Araneae	Liocranidae	Agroeca	Agroeca ornata		Opisthokonta	Eumetazoa											Bilateria	Protostomia	Ecdysozoa	Panarthropoda	Entelegynae	RTA clade	Dionycha										Metazoa		cellular organisms																			Araneomorphae	Chelicerata
1107760	Eukaryota	Arthropoda	Arachnida	Araneae	Linyphiidae	Allomengea			Opisthokonta	Eumetazoa											Bilateria	Protostomia	Ecdysozoa	Panarthropoda	Entelegynae	Orbiculariae											Metazoa		cellular organisms																Linyphiinae			Araneomorphae	Chelicerata					Araneoidea
1107761	Eukaryota	Arthropoda	Arachnida	Araneae	Linyphiidae	Allomengea	Allomengea dentisetis		Opisthokonta	Eumetazoa											Bilateria	Protostomia	Ecdysozoa	Panarthropoda	Entelegynae	Orbiculariae											Metazoa		cellular organisms																Linyphiinae			Araneomorphae	Chelicerata					Araneoidea
1107762	Eukaryota	Arthropoda	Arachnida	Araneae	Linyphiidae	Allomengea	Allomengea scopigera		Opisthokonta	Eumetazoa											Bilateria	Protostomia	Ecdysozoa	Panarthropoda	Entelegynae	Orbiculariae											Metazoa		cellular organisms																Linyphiinae			Araneomorphae	Chelicerata					Araneoidea
1107763	Eukaryota	Arthropoda	Arachnida	Araneae	Dictynidae	Arctella			Opisthokonta	Eumetazoa											Bilateria	Protostomia	Ecdysozoa	Panarthropoda	Entelegynae	RTA clade											Metazoa		cellular organisms																			Araneomorphae	Chelicerata					Dictynoidea
1107764	Eukaryota	Arthropoda	Arachnida	Araneae	Dictynidae	Arctella	Arctella lapponica		Opisthokonta	Eumetazoa											Bilateria	Protostomia	Ecdysozoa	Panarthropoda	Entelegynae	RTA clade											Metazoa		cellular organisms																			Araneomorphae	Chelicerata					Dictynoidea
1107765	Eukaryota	Arthropoda	Arachnida	Araneae	Linyphiidae	Ceraticelus			Opisthokonta	Eumetazoa											Bilateria	Protostomia	Ecdysozoa	Panarthropoda	Entelegynae	Orbiculariae											Metazoa		cellular organisms																Erigoninae			Araneomorphae	Chelicerata					Araneoidea
1107766	Eukaryota	Arthropoda	Arachnida	Araneae	Linyphiidae	Ceraticelus	Ceraticelus crassiceps		Opisthokonta	Eumetazoa											Bilateria	Protostomia	Ecdysozoa	Panarthropoda	Entelegynae	Orbiculariae											Metazoa		cellular organisms																Erigoninae			Araneomorphae	Chelicerata					Araneoidea
1107767	Eukaryota	Arthropoda	Arachnida	Araneae	Linyphiidae	Ceraticelus	Ceraticelus emertoni		Opisthokonta	Eumetazoa											Bilateria	Protostomia	Ecdysozoa	Panarthropoda	Entelegynae	Orbiculariae											Metazoa		cellular organisms																Erigoninae			Araneomorphae	Chelicerata					Araneoidea
1107768	Eukaryota	Arthropoda	Arachnida	Araneae	Linyphiidae	Ceratinella			Opisthokonta	Eumetazoa											Bilateria	Protostomia	Ecdysozoa	Panarthropoda	Entelegynae	Orbiculariae											Metazoa		cellular organisms																Erigoninae			Araneomorphae	Chelicerata					Araneoidea
1107769	Eukaryota	Arthropoda	Arachnida	Araneae	Linyphiidae	Ceratinella	Ceratinella ornatula		Opisthokonta	Eumetazoa											Bilateria	Protostomia	Ecdysozoa	Panarthropoda	Entelegynae	Orbiculariae											Metazoa		cellular organisms																Erigoninae			Araneomorphae	Chelicerata					Araneoidea
1107770	Eukaryota	Arthropoda	Insecta	Lepidoptera	Crambidae	Cliniodes			Opisthokonta	Eumetazoa	Obtectomera										Bilateria	Protostomia	Ecdysozoa	Panarthropoda	Mandibulata	Pancrustacea	Dicondylia	Ditrysia	Endopterygota					Neoptera	Neolepidoptera		Metazoa		cellular organisms					Heteroneura									Pterygota		Odontiinae			Glossata	Hexapoda					Pyraloidea	Amphiesmenoptera
1107771	Eukaryota	Arthropoda	Insecta	Lepidoptera	Crambidae	Cliniodes	Cliniodes opalalis		Opisthokonta	Eumetazoa	Obtectomera										Bilateria	Protostomia	Ecdysozoa	Panarthropoda	Mandibulata	Pancrustacea	Dicondylia	Ditrysia	Endopterygota					Neoptera	Neolepidoptera		Metazoa		cellular organisms					Heteroneura									Pterygota		Odontiinae			Glossata	Hexapoda					Pyraloidea	Amphiesmenoptera
1107772	Eukaryota	Arthropoda	Arachnida	Araneae	Linyphiidae	Cnephalocotes			Opisthokonta	Eumetazoa											Bilateria	Protostomia	Ecdysozoa	Panarthropoda	Entelegynae	Orbiculariae											Metazoa		cellular organisms																Erigoninae			Araneomorphae	Chelicerata					Araneoidea
1107773	Eukaryota	Arthropoda	Arachnida	Araneae	Linyphiidae	Cnephalocotes	Cnephalocotes obscurus		Opisthokonta	Eumetazoa											Bilateria	Protostomia	Ecdysozoa	Panarthropoda	Entelegynae	Orbiculariae											Metazoa		cellular organisms																Erigoninae			Araneomorphae	Chelicerata					Araneoidea
1107774	Eukaryota	Arthropoda	Insecta	Lepidoptera	Riodinidae	Detritivora			Opisthokonta	Eumetazoa	Obtectomera										Bilateria	Protostomia	Ecdysozoa	Panarthropoda	Mandibulata	Pancrustacea	Dicondylia	Ditrysia	Endopterygota					Neoptera	Neolepidoptera		Metazoa		cellular organisms					Heteroneura									Pterygota		Riodininae			Glossata	Hexapoda					Papilionoidea	Amphiesmenoptera		Riodinini
1107775	Eukaryota	Arthropoda	Insecta	Lepidoptera	Riodinidae	Detritivora	Detritivora barnesi		Opisthokonta	Eumetazoa	Obtectomera										Bilateria	Protostomia	Ecdysozoa	Panarthropoda	Mandibulata	Pancrustacea	Dicondylia	Ditrysia	Endopterygota					Neoptera	Neolepidoptera		Metazoa		cellular organisms					Heteroneura									Pterygota		Riodininae			Glossata	Hexapoda					Papilionoidea	Amphiesmenoptera		Riodinini
1107776	Eukaryota	Arthropoda	Insecta	Lepidoptera	Riodinidae	Detritivora	Detritivora hermodora		Opisthokonta	Eumetazoa	Obtectomera										Bilateria	Protostomia	Ecdysozoa	Panarthropoda	Mandibulata	Pancrustacea	Dicondylia	Ditrysia	Endopterygota					Neoptera	Neolepidoptera		Metazoa		cellular organisms					Heteroneura									Pterygota		Riodininae			Glossata	Hexapoda					Papilionoidea	Amphiesmenoptera		Riodinini
1107777	Eukaryota	Arthropoda	Arachnida	Araneae	Linyphiidae	Dismodicus			Opisthokonta	Eumetazoa											Bilateria	Protostomia	Ecdysozoa	Panarthropoda	Entelegynae	Orbiculariae											Metazoa		cellular organisms																Erigoninae			Araneomorphae	Chelicerata					Araneoidea
1107778	Eukaryota	Arthropoda	Arachnida	Araneae	Linyphiidae	Dismodicus	Dismodicus decemoculatus		Opisthokonta	Eumetazoa											Bilateria	Protostomia	Ecdysozoa	Panarthropoda	Entelegynae	Orbiculariae											Metazoa		cellular organisms																Erigoninae			Araneomorphae	Chelicerata					Araneoidea
1107779	Eukaryota	Arthropoda	Insecta	Lepidoptera	Saturniidae	Gamelioides			Opisthokonta	Eumetazoa	Obtectomera										Bilateria	Protostomia	Ecdysozoa	Panarthropoda	Mandibulata	Pancrustacea	Dicondylia	Ditrysia	Endopterygota					Neoptera	Neolepidoptera		Metazoa		cellular organisms					Heteroneura									Pterygota		Hemileucinae			Glossata	Hexapoda					Bombycoidea	Amphiesmenoptera
1107780	Eukaryota	Arthropoda	Insecta	Lepidoptera	Saturniidae	Gamelioides	Gamelioides deniseae		Opisthokonta	Eumetazoa	Obtectomera										Bilateria	Protostomia	Ecdysozoa	Panarthropoda	Mandibulata	Pancrustacea	Dicondylia	Ditrysia	Endopterygota					Neoptera	Neolepidoptera		Metazoa		cellular organisms					Heteroneura									Pterygota		Hemileucinae			Glossata	Hexapoda					Bombycoidea	Amphiesmenoptera
1107781	Eukaryota	Arthropoda	Insecta	Lepidoptera	Hesperiidae	Gegenes			Opisthokonta	Eumetazoa	Obtectomera										Bilateria	Protostomia	Ecdysozoa	Panarthropoda	Mandibulata	Pancrustacea	Dicondylia	Ditrysia	Endopterygota					Neoptera	Neolepidoptera		Metazoa		cellular organisms					Heteroneura									Pterygota		Hesperiinae			Glossata	Hexapoda					Hesperioidea	Amphiesmenoptera		Baorini
1107782	Eukaryota	Arthropoda	Insecta	Lepidoptera	Hesperiidae	Gegenes	Gegenes nostrodamus		Opisthokonta	Eumetazoa	Obtectomera										Bilateria	Protostomia	Ecdysozoa	Panarthropoda	Mandibulata	Pancrustacea	Dicondylia	Ditrysia	Endopterygota					Neoptera	Neolepidoptera		Metazoa		cellular organisms					Heteroneura									Pterygota		Hesperiinae			Glossata	Hexapoda					Hesperioidea	Amphiesmenoptera		Baorini
1107783	Eukaryota	Arthropoda	Arachnida	Araneae	Gnaphosidae	Haplodrassus			Opisthokonta	Eumetazoa											Bilateria	Protostomia	Ecdysozoa	Panarthropoda	Entelegynae	RTA clade	Dionycha										Metazoa		cellular organisms																			Araneomorphae	Chelicerata
1107784	Eukaryota	Arthropoda	Arachnida	Araneae	Gnaphosidae	Haplodrassus	Haplodrassus hiemalis		Opisthokonta	Eumetazoa											Bilateria	Protostomia	Ecdysozoa	Panarthropoda	Entelegynae	RTA clade	Dionycha										Metazoa		cellular organisms																			Araneomorphae	Chelicerata
1107785	Eukaryota	Arthropoda	Arachnida	Araneae	Gnaphosidae	Haplodrassus	Haplodrassus signifer		Opisthokonta	Eumetazoa											Bilateria	Protostomia	Ecdysozoa	Panarthropoda	Entelegynae	RTA clade	Dionycha										Metazoa		cellular organisms																			Araneomorphae	Chelicerata
1107786	Eukaryota	Arthropoda	Arachnida	Araneae	Linyphiidae	Hypomma			Opisthokonta	Eumetazoa											Bilateria	Protostomia	Ecdysozoa	Panarthropoda	Entelegynae	Orbiculariae											Metazoa		cellular organisms																Erigoninae			Araneomorphae	Chelicerata					Araneoidea
1107787	Eukaryota	Arthropoda	Arachnida	Araneae	Linyphiidae	Hypomma	Hypomma marxi		Opisthokonta	Eumetazoa											Bilateria	Protostomia	Ecdysozoa	Panarthropoda	Entelegynae	Orbiculariae											Metazoa		cellular organisms																Erigoninae			Araneomorphae	Chelicerata					Araneoidea
1107788	Eukaryota	Arthropoda	Arachnida	Araneae	Linyphiidae	Hypselistes			Opisthokonta	Eumetazoa											Bilateria	Protostomia	Ecdysozoa	Panarthropoda	Entelegynae	Orbiculariae											Metazoa		cellular organisms																Erigoninae			Araneomorphae	Chelicerata					Araneoidea
1107789	Eukaryota	Arthropoda	Arachnida	Araneae	Linyphiidae	Hypselistes	Hypselistes semiflavus		Opisthokonta	Eumetazoa											Bilateria	Protostomia	Ecdysozoa	Panarthropoda	Entelegynae	Orbiculariae											Metazoa		cellular organisms																Erigoninae			Araneomorphae	Chelicerata					Araneoidea
1107790	Eukaryota	Arthropoda	Arachnida	Araneae	Linyphiidae	Improphantes			Opisthokonta	Eumetazoa											Bilateria	Protostomia	Ecdysozoa	Panarthropoda	Entelegynae	Orbiculariae											Metazoa		cellular organisms																Micronetinae			Araneomorphae	Chelicerata					Araneoidea
1107791	Eukaryota	Arthropoda	Arachnida	Araneae	Linyphiidae	Improphantes	Improphantes complicatus		Opisthokonta	Eumetazoa											Bilateria	Protostomia	Ecdysozoa	Panarthropoda	Entelegynae	Orbiculariae											Metazoa		cellular organisms																Micronetinae			Araneomorphae	Chelicerata					Araneoidea
1107792	Eukaryota	Arthropoda	Arachnida	Araneae	Linyphiidae	Incestophantes	Incestophantes washingtoni		Opisthokonta	Eumetazoa											Bilateria	Protostomia	Ecdysozoa	Panarthropoda	Entelegynae	Orbiculariae											Metazoa		cellular organisms																Micronetinae			Araneomorphae	Chelicerata					Araneoidea
1107793	Eukaryota	Arthropoda	Arachnida	Araneae	Linyphiidae	Islandiana			Opisthokonta	Eumetazoa											Bilateria	Protostomia	Ecdysozoa	Panarthropoda	Entelegynae	Orbiculariae											Metazoa		cellular organisms																Erigoninae			Araneomorphae	Chelicerata					Araneoidea
1107794	Eukaryota	Arthropoda	Arachnida	Araneae	Linyphiidae	Islandiana	Islandiana holmi		Opisthokonta	Eumetazoa											Bilateria	Protostomia	Ecdysozoa	Panarthropoda	Entelegynae	Orbiculariae											Metazoa		cellular organisms																Erigoninae			Araneomorphae	Chelicerata					Araneoidea
1107795	Eukaryota	Arthropoda	Arachnida	Araneae	Linyphiidae	Kaestneria			Opisthokonta	Eumetazoa											Bilateria	Protostomia	Ecdysozoa	Panarthropoda	Entelegynae	Orbiculariae											Metazoa		cellular organisms																Linyphiinae			Araneomorphae	Chelicerata					Araneoidea
1107796	Eukaryota	Arthropoda	Arachnida	Araneae	Linyphiidae	Kaestneria	Kaestneria pullata		Opisthokonta	Eumetazoa											Bilateria	Protostomia	Ecdysozoa	Panarthropoda	Entelegynae	Orbiculariae											Metazoa		cellular organisms																Linyphiinae			Araneomorphae	Chelicerata					Araneoidea
1107797	Eukaryota	Arthropoda	Arachnida	Araneae	Linyphiidae	Kaestneria	Kaestneria rufula		Opisthokonta	Eumetazoa											Bilateria	Protostomia	Ecdysozoa	Panarthropoda	Entelegynae	Orbiculariae											Metazoa		cellular organisms																Linyphiinae			Araneomorphae	Chelicerata					Araneoidea
1107798	Eukaryota	Arthropoda	Insecta	Lepidoptera	Notodontidae	Magava			Opisthokonta	Eumetazoa	Obtectomera										Bilateria	Protostomia	Ecdysozoa	Panarthropoda	Mandibulata	Pancrustacea	Dicondylia	Ditrysia	Endopterygota					Neoptera	Neolepidoptera		Metazoa		cellular organisms					Heteroneura									Pterygota		Rifargiriinae			Glossata	Hexapoda					Noctuoidea	Amphiesmenoptera
1107799	Eukaryota	Arthropoda	Insecta	Lepidoptera	Notodontidae	Magava	Magava forensis		Opisthokonta	Eumetazoa	Obtectomera										Bilateria	Protostomia	Ecdysozoa	Panarthropoda	Mandibulata	Pancrustacea	Dicondylia	Ditrysia	Endopterygota					Neoptera	Neolepidoptera		Metazoa		cellular organisms					Heteroneura									Pterygota		Rifargiriinae			Glossata	Hexapoda					Noctuoidea	Amphiesmenoptera
1107800	Eukaryota	Arthropoda	Arachnida	Araneae	Linyphiidae	Mecynargus			Opisthokonta	Eumetazoa											Bilateria	Protostomia	Ecdysozoa	Panarthropoda	Entelegynae	Orbiculariae											Metazoa		cellular organisms																Erigoninae			Araneomorphae	Chelicerata					Araneoidea
1107801	Eukaryota	Arthropoda	Arachnida	Araneae	Linyphiidae	Mecynargus	Mecynargus paetulus		Opisthokonta	Eumetazoa											Bilateria	Protostomia	Ecdysozoa	Panarthropoda	Entelegynae	Orbiculariae											Metazoa		cellular organisms																Erigoninae			Araneomorphae	Chelicerata					Araneoidea
1107802	Eukaryota	Arthropoda	Arachnida	Araneae	Linyphiidae	Megalepthyphantes			Opisthokonta	Eumetazoa											Bilateria	Protostomia	Ecdysozoa	Panarthropoda	Entelegynae	Orbiculariae											Metazoa		cellular organisms																Micronetinae			Araneomorphae	Chelicerata					Araneoidea
1107803	Eukaryota	Arthropoda	Arachnida	Araneae	Linyphiidae	Megalepthyphantes	Megalepthyphantes nebulosus		Opisthokonta	Eumetazoa											Bilateria	Protostomia	Ecdysozoa	Panarthropoda	Entelegynae	Orbiculariae											Metazoa		cellular organisms																Micronetinae			Araneomorphae	Chelicerata					Araneoidea
1107804	Eukaryota	Arthropoda	Arachnida	Araneae	Linyphiidae	Mermessus			Opisthokonta	Eumetazoa											Bilateria	Protostomia	Ecdysozoa	Panarthropoda	Entelegynae	Orbiculariae											Metazoa		cellular organisms																Erigoninae			Araneomorphae	Chelicerata					Araneoidea
1107805	Eukaryota	Arthropoda	Arachnida	Araneae	Linyphiidae	Mermessus	Mermessus trilobatus		Opisthokonta	Eumetazoa											Bilateria	Protostomia	Ecdysozoa	Panarthropoda	Entelegynae	Orbiculariae											Metazoa		cellular organisms																Erigoninae			Araneomorphae	Chelicerata					Araneoidea
1107806	Eukaryota	Arthropoda	Arachnida	Araneae	Linyphiidae	Metopobactrus			Opisthokonta	Eumetazoa											Bilateria	Protostomia	Ecdysozoa	Panarthropoda	Entelegynae	Orbiculariae											Metazoa		cellular organisms																Erigoninae			Araneomorphae	Chelicerata					Araneoidea
1107807	Eukaryota	Arthropoda	Arachnida	Araneae	Linyphiidae	Metopobactrus	Metopobactrus prominulus		Opisthokonta	Eumetazoa											Bilateria	Protostomia	Ecdysozoa	Panarthropoda	Entelegynae	Orbiculariae											Metazoa		cellular organisms																Erigoninae			Araneomorphae	Chelicerata					Araneoidea
1107808	Eukaryota	Arthropoda	Arachnida	Araneae	Gnaphosidae	Micaria			Opisthokonta	Eumetazoa											Bilateria	Protostomia	Ecdysozoa	Panarthropoda	Entelegynae	RTA clade	Dionycha										Metazoa		cellular organisms																			Araneomorphae	Chelicerata
1107809	Eukaryota	Arthropoda	Arachnida	Araneae	Gnaphosidae	Micaria	Micaria aenea		Opisthokonta	Eumetazoa											Bilateria	Protostomia	Ecdysozoa	Panarthropoda	Entelegynae	RTA clade	Dionycha										Metazoa		cellular organisms																			Araneomorphae	Chelicerata
1107810	Eukaryota	Arthropoda	Arachnida	Araneae	Gnaphosidae	Micaria	Micaria alpina		Opisthokonta	Eumetazoa											Bilateria	Protostomia	Ecdysozoa	Panarthropoda	Entelegynae	RTA clade	Dionycha										Metazoa		cellular organisms																			Araneomorphae	Chelicerata
1107811	Eukaryota	Arthropoda	Arachnida	Araneae	Gnaphosidae	Micaria	Micaria constricta		Opisthokonta	Eumetazoa											Bilateria	Protostomia	Ecdysozoa	Panarthropoda	Entelegynae	RTA clade	Dionycha										Metazoa		cellular organisms																			Araneomorphae	Chelicerata
1107812	Eukaryota	Arthropoda	Arachnida	Araneae	Gnaphosidae	Micaria	Micaria pulicaria		Opisthokonta	Eumetazoa											Bilateria	Protostomia	Ecdysozoa	Panarthropoda	Entelegynae	RTA clade	Dionycha										Metazoa		cellular organisms																			Araneomorphae	Chelicerata
1107813	Eukaryota	Arthropoda	Insecta	Lepidoptera	Saturniidae	Neodiphthera			Opisthokonta	Eumetazoa	Obtectomera										Bilateria	Protostomia	Ecdysozoa	Panarthropoda	Mandibulata	Pancrustacea	Dicondylia	Ditrysia	Endopterygota					Neoptera	Neolepidoptera		Metazoa		cellular organisms					Heteroneura									Pterygota		Saturniinae			Glossata	Hexapoda					Bombycoidea	Amphiesmenoptera		Saturniini
1107814	Eukaryota	Arthropoda	Insecta	Lepidoptera	Saturniidae	Neodiphthera	Neodiphthera buruensis		Opisthokonta	Eumetazoa	Obtectomera										Bilateria	Protostomia	Ecdysozoa	Panarthropoda	Mandibulata	Pancrustacea	Dicondylia	Ditrysia	Endopterygota					Neoptera	Neolepidoptera		Metazoa		cellular organisms					Heteroneura									Pterygota		Saturniinae			Glossata	Hexapoda					Bombycoidea	Amphiesmenoptera		Saturniini
1107815	Eukaryota	Arthropoda	Insecta	Lepidoptera	Saturniidae	Neodiphthera	Neodiphthera roicki		Opisthokonta	Eumetazoa	Obtectomera										Bilateria	Protostomia	Ecdysozoa	Panarthropoda	Mandibulata	Pancrustacea	Dicondylia	Ditrysia	Endopterygota					Neoptera	Neolepidoptera		Metazoa		cellular organisms					Heteroneura									Pterygota		Saturniinae			Glossata	Hexapoda					Bombycoidea	Amphiesmenoptera		Saturniini
1107816	Eukaryota	Arthropoda	Arachnida	Araneae	Theridiidae	Neospintharus			Opisthokonta	Eumetazoa											Bilateria	Protostomia	Ecdysozoa	Panarthropoda	Entelegynae	Orbiculariae											Metazoa		cellular organisms																			Araneomorphae	Chelicerata					Araneoidea
1107817	Eukaryota	Arthropoda	Arachnida	Araneae	Theridiidae	Neospintharus	Neospintharus trigonum		Opisthokonta	Eumetazoa											Bilateria	Protostomia	Ecdysozoa	Panarthropoda	Entelegynae	Orbiculariae											Metazoa		cellular organisms																			Araneomorphae	Chelicerata					Araneoidea
1107818	Eukaryota	Arthropoda	Arachnida	Araneae	Linyphiidae	Oreonetides			Opisthokonta	Eumetazoa											Bilateria	Protostomia	Ecdysozoa	Panarthropoda	Entelegynae	Orbiculariae											Metazoa		cellular organisms																Micronetinae			Araneomorphae	Chelicerata					Araneoidea
1107819	Eukaryota	Arthropoda	Arachnida	Araneae	Linyphiidae	Oreonetides	Oreonetides vaginatus		Opisthokonta	Eumetazoa											Bilateria	Protostomia	Ecdysozoa	Panarthropoda	Entelegynae	Orbiculariae											Metazoa		cellular organisms																Micronetinae			Araneomorphae	Chelicerata					Araneoidea
1107820	Eukaryota	Arthropoda	Arachnida	Araneae	Linyphiidae	Pelecopsis			Opisthokonta	Eumetazoa											Bilateria	Protostomia	Ecdysozoa	Panarthropoda	Entelegynae	Orbiculariae											Metazoa		cellular organisms																Erigoninae			Araneomorphae	Chelicerata					Araneoidea
1107821	Eukaryota	Arthropoda	Arachnida	Araneae	Linyphiidae	Pelecopsis	Pelecopsis mengei		Opisthokonta	Eumetazoa											Bilateria	Protostomia	Ecdysozoa	Panarthropoda	Entelegynae	Orbiculariae											Metazoa		cellular organisms																Erigoninae			Araneomorphae	Chelicerata					Araneoidea
1107822	Eukaryota	Arthropoda	Arachnida	Araneae	Linyphiidae	Phlattothrata			Opisthokonta	Eumetazoa											Bilateria	Protostomia	Ecdysozoa	Panarthropoda	Entelegynae	Orbiculariae											Metazoa		cellular organisms																Erigoninae			Araneomorphae	Chelicerata					Araneoidea
1107823	Eukaryota	Arthropoda	Arachnida	Araneae	Linyphiidae	Phlattothrata	Phlattothrata parva		Opisthokonta	Eumetazoa											Bilateria	Protostomia	Ecdysozoa	Panarthropoda	Entelegynae	Orbiculariae											Metazoa		cellular organisms																Erigoninae			Araneomorphae	Chelicerata					Araneoidea
1107824	Eukaryota	Arthropoda	Arachnida	Araneae	Corinnidae	Phrurotimpus			Opisthokonta	Eumetazoa											Bilateria	Protostomia	Ecdysozoa	Panarthropoda	Entelegynae	RTA clade	Dionycha										Metazoa		cellular organisms																			Araneomorphae	Chelicerata
1107825	Eukaryota	Arthropoda	Arachnida	Araneae	Corinnidae	Phrurotimpus	Phrurotimpus borealis		Opisthokonta	Eumetazoa											Bilateria	Protostomia	Ecdysozoa	Panarthropoda	Entelegynae	RTA clade	Dionycha										Metazoa		cellular organisms																			Araneomorphae	Chelicerata
1107826	Eukaryota	Arthropoda	Arachnida	Araneae	Linyphiidae	Pocadicnemis			Opisthokonta	Eumetazoa											Bilateria	Protostomia	Ecdysozoa	Panarthropoda	Entelegynae	Orbiculariae											Metazoa		cellular organisms																Erigoninae			Araneomorphae	Chelicerata					Araneoidea
1107827	Eukaryota	Arthropoda	Arachnida	Araneae	Linyphiidae	Pocadicnemis	Pocadicnemis americana		Opisthokonta	Eumetazoa											Bilateria	Protostomia	Ecdysozoa	Panarthropoda	Entelegynae	Orbiculariae											Metazoa		cellular organisms																Erigoninae			Araneomorphae	Chelicerata					Araneoidea
1107828	Eukaryota	Arthropoda	Insecta	Lepidoptera	Saturniidae	Pseudautomeris			Opisthokonta	Eumetazoa	Obtectomera										Bilateria	Protostomia	Ecdysozoa	Panarthropoda	Mandibulata	Pancrustacea	Dicondylia	Ditrysia	Endopterygota					Neoptera	Neolepidoptera		Metazoa		cellular organisms					Heteroneura									Pterygota		Hemileucinae			Glossata	Hexapoda					Bombycoidea	Amphiesmenoptera
1107829	Eukaryota	Arthropoda	Insecta	Lepidoptera	Saturniidae	Pseudautomeris	Pseudautomeris arminicuscoensis		Opisthokonta	Eumetazoa	Obtectomera										Bilateria	Protostomia	Ecdysozoa	Panarthropoda	Mandibulata	Pancrustacea	Dicondylia	Ditrysia	Endopterygota					Neoptera	Neolepidoptera		Metazoa		cellular organisms					Heteroneura									Pterygota		Hemileucinae			Glossata	Hexapoda					Bombycoidea	Amphiesmenoptera
1107830	Eukaryota	Arthropoda	Insecta	Lepidoptera	Saturniidae	Pseudautomeris	Pseudautomeris arminiyungasensis		Opisthokonta	Eumetazoa	Obtectomera										Bilateria	Protostomia	Ecdysozoa	Panarthropoda	Mandibulata	Pancrustacea	Dicondylia	Ditrysia	Endopterygota					Neoptera	Neolepidoptera		Metazoa		cellular organisms					Heteroneura									Pterygota		Hemileucinae			Glossata	Hexapoda					Bombycoidea	Amphiesmenoptera
1107831	Eukaryota	Arthropoda	Insecta	Lepidoptera	Saturniidae	Pseudautomeris	Pseudautomeris boettgeri		Opisthokonta	Eumetazoa	Obtectomera										Bilateria	Protostomia	Ecdysozoa	Panarthropoda	Mandibulata	Pancrustacea	Dicondylia	Ditrysia	Endopterygota					Neoptera	Neolepidoptera		Metazoa		cellular organisms					Heteroneura									Pterygota		Hemileucinae			Glossata	Hexapoda					Bombycoidea	Amphiesmenoptera
1107832	Eukaryota	Arthropoda	Arachnida	Araneae	Linyphiidae	Satilatlas			Opisthokonta	Eumetazoa											Bilateria	Protostomia	Ecdysozoa	Panarthropoda	Entelegynae	Orbiculariae											Metazoa		cellular organisms																Erigoninae			Araneomorphae	Chelicerata					Araneoidea
1107833	Eukaryota	Arthropoda	Arachnida	Araneae	Linyphiidae	Satilatlas	Satilatlas gentilis		Opisthokonta	Eumetazoa											Bilateria	Protostomia	Ecdysozoa	Panarthropoda	Entelegynae	Orbiculariae											Metazoa		cellular organisms																Erigoninae			Araneomorphae	Chelicerata					Araneoidea
1107834	Eukaryota	Arthropoda	Arachnida	Araneae	Linyphiidae	Satilatlas	Satilatlas marxi		Opisthokonta	Eumetazoa											Bilateria	Protostomia	Ecdysozoa	Panarthropoda	Entelegynae	Orbiculariae											Metazoa		cellular organisms																Erigoninae			Araneomorphae	Chelicerata					Araneoidea
1107835	Eukaryota	Arthropoda	Arachnida	Araneae	Linyphiidae	Sciastes			Opisthokonta	Eumetazoa											Bilateria	Protostomia	Ecdysozoa	Panarthropoda	Entelegynae	Orbiculariae											Metazoa		cellular organisms																Erigoninae			Araneomorphae	Chelicerata					Araneoidea
1107836	Eukaryota	Arthropoda	Arachnida	Araneae	Linyphiidae	Sciastes	Sciastes truncatus		Opisthokonta	Eumetazoa											Bilateria	Protostomia	Ecdysozoa	Panarthropoda	Entelegynae	Orbiculariae											Metazoa		cellular organisms																Erigoninae			Araneomorphae	Chelicerata					Araneoidea
1107837	Eukaryota	Arthropoda	Arachnida	Araneae	Linyphiidae	Scotinotylus			Opisthokonta	Eumetazoa											Bilateria	Protostomia	Ecdysozoa	Panarthropoda	Entelegynae	Orbiculariae											Metazoa		cellular organisms																Erigoninae			Araneomorphae	Chelicerata					Araneoidea
1107838	Eukaryota	Arthropoda	Arachnida	Araneae	Linyphiidae	Scotinotylus	Scotinotylus sacer		Opisthokonta	Eumetazoa											Bilateria	Protostomia	Ecdysozoa	Panarthropoda	Entelegynae	Orbiculariae											Metazoa		cellular organisms																Erigoninae			Araneomorphae	Chelicerata					Araneoidea
1107839	Eukaryota	Arthropoda	Arachnida	Araneae	Linyphiidae	Scyletria			Opisthokonta	Eumetazoa											Bilateria	Protostomia	Ecdysozoa	Panarthropoda	Entelegynae	Orbiculariae											Metazoa		cellular organisms																Erigoninae			Araneomorphae	Chelicerata					Araneoidea
1107840	Eukaryota	Arthropoda	Arachnida	Araneae	Linyphiidae	Scyletria	Scyletria inflata		Opisthokonta	Eumetazoa											Bilateria	Protostomia	Ecdysozoa	Panarthropoda	Entelegynae	Orbiculariae											Metazoa		cellular organisms																Erigoninae			Araneomorphae	Chelicerata					Araneoidea
1107841	Eukaryota	Arthropoda	Arachnida	Araneae	Linyphiidae	Souessa			Opisthokonta	Eumetazoa											Bilateria	Protostomia	Ecdysozoa	Panarthropoda	Entelegynae	Orbiculariae											Metazoa		cellular organisms																Erigoninae			Araneomorphae	Chelicerata					Araneoidea
1107842	Eukaryota	Arthropoda	Arachnida	Araneae	Linyphiidae	Souessa	Souessa spinifera		Opisthokonta	Eumetazoa											Bilateria	Protostomia	Ecdysozoa	Panarthropoda	Entelegynae	Orbiculariae											Metazoa		cellular organisms																Erigoninae			Araneomorphae	Chelicerata					Araneoidea
1107843	Eukaryota	Arthropoda	Insecta	Lepidoptera	Saturniidae	Syntherata			Opisthokonta	Eumetazoa	Obtectomera										Bilateria	Protostomia	Ecdysozoa	Panarthropoda	Mandibulata	Pancrustacea	Dicondylia	Ditrysia	Endopterygota					Neoptera	Neolepidoptera		Metazoa		cellular organisms					Heteroneura									Pterygota		Saturniinae			Glossata	Hexapoda					Bombycoidea	Amphiesmenoptera		Saturniini
1107844	Eukaryota	Arthropoda	Insecta	Lepidoptera	Saturniidae	Syntherata	Syntherata doboensis		Opisthokonta	Eumetazoa	Obtectomera										Bilateria	Protostomia	Ecdysozoa	Panarthropoda	Mandibulata	Pancrustacea	Dicondylia	Ditrysia	Endopterygota					Neoptera	Neolepidoptera		Metazoa		cellular organisms					Heteroneura									Pterygota		Saturniinae			Glossata	Hexapoda					Bombycoidea	Amphiesmenoptera		Saturniini
1107845	Eukaryota	Arthropoda	Insecta	Lepidoptera	Saturniidae	Syntherata	Syntherata innescens		Opisthokonta	Eumetazoa	Obtectomera										Bilateria	Protostomia	Ecdysozoa	Panarthropoda	Mandibulata	Pancrustacea	Dicondylia	Ditrysia	Endopterygota					Neoptera	Neolepidoptera		Metazoa		cellular organisms					Heteroneura									Pterygota		Saturniinae			Glossata	Hexapoda					Bombycoidea	Amphiesmenoptera		Saturniini
1107846	Eukaryota	Arthropoda	Insecta	Lepidoptera	Saturniidae	Syntherata	Syntherata sinjaevi		Opisthokonta	Eumetazoa	Obtectomera										Bilateria	Protostomia	Ecdysozoa	Panarthropoda	Mandibulata	Pancrustacea	Dicondylia	Ditrysia	Endopterygota					Neoptera	Neolepidoptera		Metazoa		cellular organisms					Heteroneura									Pterygota		Saturniinae			Glossata	Hexapoda					Bombycoidea	Amphiesmenoptera		Saturniini
1107847	Eukaryota	Arthropoda	Insecta	Lepidoptera	Castniidae	Telchin			Opisthokonta	Eumetazoa	Apoditrysia										Bilateria	Protostomia	Ecdysozoa	Panarthropoda	Mandibulata	Pancrustacea	Dicondylia	Ditrysia	Endopterygota					Neoptera	Neolepidoptera		Metazoa		cellular organisms					Heteroneura									Pterygota		Castniinae			Glossata	Hexapoda					Castnioidea	Amphiesmenoptera
1107848	Eukaryota	Arthropoda	Insecta	Lepidoptera	Castniidae	Telchin	Telchin licus		Opisthokonta	Eumetazoa	Apoditrysia										Bilateria	Protostomia	Ecdysozoa	Panarthropoda	Mandibulata	Pancrustacea	Dicondylia	Ditrysia	Endopterygota					Neoptera	Neolepidoptera		Metazoa		cellular organisms					Heteroneura									Pterygota		Castniinae			Glossata	Hexapoda					Castnioidea	Amphiesmenoptera
1107849	Eukaryota	Arthropoda	Arachnida	Araneae	Linyphiidae	Tiso			Opisthokonta	Eumetazoa											Bilateria	Protostomia	Ecdysozoa	Panarthropoda	Entelegynae	Orbiculariae											Metazoa		cellular organisms																Erigoninae			Araneomorphae	Chelicerata					Araneoidea
1107850	Eukaryota	Arthropoda	Arachnida	Araneae	Linyphiidae	Tiso	Tiso aestivus		Opisthokonta	Eumetazoa											Bilateria	Protostomia	Ecdysozoa	Panarthropoda	Entelegynae	Orbiculariae											Metazoa		cellular organisms																Erigoninae			Araneomorphae	Chelicerata					Araneoidea
1107851	Eukaryota	Arthropoda	Arachnida	Araneae	Linyphiidae	Tunagyna			Opisthokonta	Eumetazoa											Bilateria	Protostomia	Ecdysozoa	Panarthropoda	Entelegynae	Orbiculariae											Metazoa		cellular organisms																Erigoninae			Araneomorphae	Chelicerata					Araneoidea
1107852	Eukaryota	Arthropoda	Arachnida	Araneae	Linyphiidae	Tunagyna	Tunagyna debilis		Opisthokonta	Eumetazoa											Bilateria	Protostomia	Ecdysozoa	Panarthropoda	Entelegynae	Orbiculariae											Metazoa		cellular organisms																Erigoninae			Araneomorphae	Chelicerata					Araneoidea
1107853	Eukaryota	Arthropoda	Arachnida	Araneae	Linyphiidae	Wabasso			Opisthokonta	Eumetazoa											Bilateria	Protostomia	Ecdysozoa	Panarthropoda	Entelegynae	Orbiculariae											Metazoa		cellular organisms																Erigoninae			Araneomorphae	Chelicerata					Araneoidea
1107854	Eukaryota	Arthropoda	Arachnida	Araneae	Linyphiidae	Wabasso	Wabasso cacuminatus		Opisthokonta	Eumetazoa											Bilateria	Protostomia	Ecdysozoa	Panarthropoda	Entelegynae	Orbiculariae											Metazoa		cellular organisms																Erigoninae			Araneomorphae	Chelicerata					Araneoidea
1107855	Eukaryota	Arthropoda	Arachnida	Araneae	Linyphiidae	Wabasso	Wabasso quaestio		Opisthokonta	Eumetazoa											Bilateria	Protostomia	Ecdysozoa	Panarthropoda	Entelegynae	Orbiculariae											Metazoa		cellular organisms																Erigoninae			Araneomorphae	Chelicerata					Araneoidea
1107856	Eukaryota	Arthropoda	Insecta	Lepidoptera	Saturniidae	Rinaca			Opisthokonta	Eumetazoa	Obtectomera										Bilateria	Protostomia	Ecdysozoa	Panarthropoda	Mandibulata	Pancrustacea	Dicondylia	Ditrysia	Endopterygota					Neoptera	Neolepidoptera		Metazoa		cellular organisms					Heteroneura									Pterygota		Saturniinae			Glossata	Hexapoda					Bombycoidea	Amphiesmenoptera		Saturniini
1107857	Eukaryota	Arthropoda	Insecta	Lepidoptera	Saturniidae	Rinaca	Rinaca paragrotei (Naumann & Nassig, 2010)		Opisthokonta	Eumetazoa	Obtectomera										Bilateria	Protostomia	Ecdysozoa	Panarthropoda	Mandibulata	Pancrustacea	Dicondylia	Ditrysia	Endopterygota					Neoptera	Neolepidoptera		Metazoa		cellular organisms					Heteroneura									Pterygota		Saturniinae			Glossata	Hexapoda					Bombycoidea	Amphiesmenoptera		Saturniini
1107858	Eukaryota	Arthropoda	Insecta	Lepidoptera	Saturniidae	Rinaca	Rinaca rosalata (Naumann & Nassig, 2010)		Opisthokonta	Eumetazoa	Obtectomera										Bilateria	Protostomia	Ecdysozoa	Panarthropoda	Mandibulata	Pancrustacea	Dicondylia	Ditrysia	Endopterygota					Neoptera	Neolepidoptera		Metazoa		cellular organisms					Heteroneura									Pterygota		Saturniinae			Glossata	Hexapoda					Bombycoidea	Amphiesmenoptera		Saturniini
1107859	Bacteria	Proteobacteria	Gammaproteobacteria	Oceanospirillales	Halomonadaceae	Halomonas	Candidatus Halomonas phosphatis																																cellular organisms
1107860	Eukaryota	Basidiomycota	Agaricomycetes	Agaricales	Marasmiaceae	Marasmius	Marasmius rhodopurpureus		Opisthokonta																												Fungi		cellular organisms														Agaricomycetidae				Dikarya	Marasmiineae	Agaricomycotina
1107861	Eukaryota	Basidiomycota	Agaricomycetes	Agaricales	Marasmiaceae	Marasmius	Marasmius confertus		Opisthokonta																												Fungi		cellular organisms														Agaricomycetidae				Dikarya	Marasmiineae	Agaricomycotina
1107863	Eukaryota	Arthropoda	Insecta	Diptera	Simuliidae	Prosimulium	Prosimulium magnum complex sp. BOLD:AAA7858		Opisthokonta	Eumetazoa											Bilateria	Protostomia	Ecdysozoa	Panarthropoda	Mandibulata	Pancrustacea	Dicondylia		Endopterygota					Neoptera	Culicomorpha		Metazoa		cellular organisms											hirtipes/mixtum group			Pterygota		Simuliinae			Nematocera	Hexapoda					Chironomoidea			Prosimuliini
1107864	Eukaryota	Arthropoda	Insecta	Coleoptera	Carabidae	Chlaenius	Chlaenius bengalensis		Opisthokonta	Eumetazoa											Bilateria	Protostomia	Ecdysozoa	Panarthropoda	Mandibulata	Pancrustacea	Dicondylia		Endopterygota					Neoptera			Metazoa		cellular organisms														Pterygota		Licininae			Adephaga	Hexapoda					Caraboidea			Chlaeniini
1107865	Eukaryota	Cnidaria	Scyphozoa	Rhizostomeae	Mastigiidae	Mastigias	Mastigias sp. AGC-2011		Opisthokonta	Eumetazoa																											Metazoa		cellular organisms	unclassified Mastigias
1107866	Eukaryota	Cnidaria	Scyphozoa	Rhizostomeae	Mastigiidae	Mastigias	Mastigias sp. 1 KMB-2011		Opisthokonta	Eumetazoa																											Metazoa		cellular organisms	unclassified Mastigias
1107867	Eukaryota	Arthropoda	Insecta	Hymenoptera	Braconidae	Notiospathius	Notiospathius sp. 17 AZR-2011		Opisthokonta	Eumetazoa											Bilateria	Protostomia	Ecdysozoa	Panarthropoda	Mandibulata	Pancrustacea	Dicondylia		Endopterygota					Neoptera	Parasitoida		Metazoa		cellular organisms	unclassified Notiospathius													Pterygota		Doryctinae			Apocrita	Hexapoda					Ichneumonoidea
1107868	Eukaryota	Arthropoda	Insecta	Hymenoptera	Braconidae	Notiospathius	Notiospathius sp. 7 AZR-2011		Opisthokonta	Eumetazoa											Bilateria	Protostomia	Ecdysozoa	Panarthropoda	Mandibulata	Pancrustacea	Dicondylia		Endopterygota					Neoptera	Parasitoida		Metazoa		cellular organisms	unclassified Notiospathius													Pterygota		Doryctinae			Apocrita	Hexapoda					Ichneumonoidea
1107869	Eukaryota	Arthropoda	Insecta	Hymenoptera	Braconidae	Notiospathius	Notiospathius sp. 18 AZR-2011		Opisthokonta	Eumetazoa											Bilateria	Protostomia	Ecdysozoa	Panarthropoda	Mandibulata	Pancrustacea	Dicondylia		Endopterygota					Neoptera	Parasitoida		Metazoa		cellular organisms	unclassified Notiospathius													Pterygota		Doryctinae			Apocrita	Hexapoda					Ichneumonoidea
1107870	Eukaryota	Arthropoda	Insecta	Hymenoptera	Braconidae	Notiospathius	Notiospathius sp. 8 AZR-2011		Opisthokonta	Eumetazoa											Bilateria	Protostomia	Ecdysozoa	Panarthropoda	Mandibulata	Pancrustacea	Dicondylia		Endopterygota					Neoptera	Parasitoida		Metazoa		cellular organisms	unclassified Notiospathius													Pterygota		Doryctinae			Apocrita	Hexapoda					Ichneumonoidea
1107871	Eukaryota	Arthropoda	Insecta	Lepidoptera	Tortricidae	Matsumuraeses	Matsumuraeses falcana		Opisthokonta	Eumetazoa	Apoditrysia										Bilateria	Protostomia	Ecdysozoa	Panarthropoda	Mandibulata	Pancrustacea	Dicondylia	Ditrysia	Endopterygota					Neoptera	Neolepidoptera		Metazoa		cellular organisms					Heteroneura									Pterygota		Olethreutinae			Glossata	Hexapoda					Tortricoidea	Amphiesmenoptera		Grapholitini
1107872	Eukaryota	Arthropoda	Insecta	Lepidoptera	Tortricidae	Matsumuraeses	Matsumuraeses phaseoli		Opisthokonta	Eumetazoa	Apoditrysia										Bilateria	Protostomia	Ecdysozoa	Panarthropoda	Mandibulata	Pancrustacea	Dicondylia	Ditrysia	Endopterygota					Neoptera	Neolepidoptera		Metazoa		cellular organisms					Heteroneura									Pterygota		Olethreutinae			Glossata	Hexapoda					Tortricoidea	Amphiesmenoptera		Grapholitini
1107873	Eukaryota	Platyhelminthes	Trematoda	Plagiorchiida	Lepocreadiidae	Stegodexamene			Opisthokonta	Eumetazoa											Bilateria	Protostomia	Spiralia	Lophotrochozoa													Metazoa		cellular organisms														Digenea					Lepocreadiata						Lepocreadioidea
1107874	Eukaryota	Platyhelminthes	Trematoda	Plagiorchiida	Lepocreadiidae	Stegodexamene	Stegodexamene anguillae		Opisthokonta	Eumetazoa											Bilateria	Protostomia	Spiralia	Lophotrochozoa													Metazoa		cellular organisms														Digenea					Lepocreadiata						Lepocreadioidea
1107875	Eukaryota	Arthropoda	Insecta	Hymenoptera	Agaonidae	Wiebesia	Wiebesia sp. A YC-2011		Opisthokonta	Eumetazoa											Bilateria	Protostomia	Ecdysozoa	Panarthropoda	Mandibulata	Pancrustacea	Dicondylia		Endopterygota					Neoptera	Parasitoida		Metazoa		cellular organisms	unclassified Wiebesia													Pterygota		Agaoninae			Apocrita	Hexapoda					Chalcidoidea
1107876	Eukaryota	Arthropoda	Insecta	Hymenoptera	Agaonidae	Wiebesia	Wiebesia sp. B YC-2011		Opisthokonta	Eumetazoa											Bilateria	Protostomia	Ecdysozoa	Panarthropoda	Mandibulata	Pancrustacea	Dicondylia		Endopterygota					Neoptera	Parasitoida		Metazoa		cellular organisms	unclassified Wiebesia													Pterygota		Agaoninae			Apocrita	Hexapoda					Chalcidoidea
1107877	Eukaryota	Arthropoda	Insecta	Hymenoptera	Agaonidae	Wiebesia	Wiebesia sp. C YC-2011		Opisthokonta	Eumetazoa											Bilateria	Protostomia	Ecdysozoa	Panarthropoda	Mandibulata	Pancrustacea	Dicondylia		Endopterygota					Neoptera	Parasitoida		Metazoa		cellular organisms	unclassified Wiebesia													Pterygota		Agaoninae			Apocrita	Hexapoda					Chalcidoidea
1107878	Eukaryota	Arthropoda	Arachnida	Araneae	Hexathelidae	Atrax	Atrax sutherlandi		Opisthokonta	Eumetazoa											Bilateria	Protostomia	Ecdysozoa	Panarthropoda													Metazoa		cellular organisms																			Mygalomorphae	Chelicerata
1107879	Eukaryota	Arthropoda	Arachnida	Araneae	Hexathelidae	Hadronyche	Hadronyche cerberea		Opisthokonta	Eumetazoa											Bilateria	Protostomia	Ecdysozoa	Panarthropoda													Metazoa		cellular organisms																			Mygalomorphae	Chelicerata
1107880	Bacteria	Firmicutes	Bacilli	Lactobacillales	Lactobacillaceae	Leuconostoc	Leuconostoc mesenteroides		Terrabacteria group																														cellular organisms													Leuconostoc mesenteroides subsp. mesenteroides J18									Leuconostoc mesenteroides subsp. mesenteroides
1107881	Bacteria	Proteobacteria	Alphaproteobacteria	Hyphomicrobiales	Rhizobiaceae	Sinorhizobium	Sinorhizobium meliloti																																cellular organisms	Sinorhizobium/Ensifer group												Sinorhizobium meliloti CCNWSX0020
1107882	Bacteria	Proteobacteria	Alphaproteobacteria	Hyphomicrobiales	Phyllobacteriaceae	Mesorhizobium	Mesorhizobium alhagi																																cellular organisms													Mesorhizobium alhagi CCNWXJ12-2
1107883	Eukaryota	Arthropoda	Arachnida	Opiliones	Stylocellidae	Miopsalis	Miopsalis sp. Mindanao 1		Opisthokonta	Eumetazoa											Bilateria	Protostomia	Ecdysozoa	Panarthropoda											Tropicophthalmi		Metazoa		cellular organisms	unclassified Miopsalis																		Cyphophthalmi	Chelicerata					Stylocelloidea
1107884	Bacteria	Proteobacteria	Gammaproteobacteria	Enterobacterales	Enterobacteriaceae	Salmonella	Salmonella enterica																																cellular organisms	Salmonella enterica subsp. salamae serovar Sofia												Salmonella enterica subsp. salamae serovar Sofia str. S1296									Salmonella enterica subsp. salamae
1107885	Eukaryota	Arthropoda	Remipedia	Nectiopoda	Speleonectidae	Speleonectes	Speleonectes cf. tulumensis MTN-2011		Opisthokonta	Eumetazoa											Bilateria	Protostomia	Ecdysozoa	Panarthropoda	Mandibulata	Pancrustacea											Metazoa		cellular organisms																				Crustacea
1107886	Eukaryota	Arthropoda	Remipedia	Nectiopoda	Speleonectidae	Speleonectes	Speleonectes sp. X MTN-2011		Opisthokonta	Eumetazoa											Bilateria	Protostomia	Ecdysozoa	Panarthropoda	Mandibulata	Pancrustacea											Metazoa		cellular organisms	unclassified Speleonectes																			Crustacea
1107888	Eukaryota	Platyhelminthes	Monogenea	Dactylogyridea	Diplectanidae	Diplectanocotyla	Diplectanocotyla gracilis		Opisthokonta	Eumetazoa											Bilateria	Protostomia	Spiralia	Lophotrochozoa													Metazoa		cellular organisms														Monopisthocotylea
1107889	Eukaryota	Arthropoda	Insecta	Neuroptera	Chrysopidae	Mallada	Mallada clavatus		Opisthokonta	Eumetazoa											Bilateria	Protostomia	Ecdysozoa	Panarthropoda	Mandibulata	Pancrustacea	Dicondylia		Endopterygota					Neoptera			Metazoa		cellular organisms														Pterygota		Chrysopinae			Hemerobiiformia	Hexapoda						Neuropterida
1107890	Eukaryota	Arthropoda	Insecta	Neuroptera	Chrysopidae	Chrysoperla	Chrysoperla savioi		Opisthokonta	Eumetazoa											Bilateria	Protostomia	Ecdysozoa	Panarthropoda	Mandibulata	Pancrustacea	Dicondylia		Endopterygota					Neoptera			Metazoa		cellular organisms														Pterygota		Chrysopinae			Hemerobiiformia	Hexapoda						Neuropterida
1107891	Bacteria	Actinobacteria	Actinomycetia	Micrococcales			Micrococcineae bacterium NIO-S5		Terrabacteria group																														cellular organisms	unclassified Micrococcales
1107892	Bacteria	Proteobacteria	Gammaproteobacteria	Oceanospirillales	Oceanospirillaceae	Oceanospirillum	Oceanospirillum nioense																																cellular organisms
1107893	Eukaryota	Streptophyta	Polypodiopsida	Polypodiales	Pteridaceae	Adiantopsis	Adiantopsis lindigii		Embryophyta	Tracheophyta											Euphyllophyta																Viridiplantae		cellular organisms														Polypodiidae		Cheilanthoideae			Pteridineae	Streptophytina
1107894	Eukaryota	Streptophyta	Polypodiopsida	Polypodiales	Pteridaceae	Adiantopsis	Adiantopsis monticola		Embryophyta	Tracheophyta											Euphyllophyta																Viridiplantae		cellular organisms														Polypodiidae		Cheilanthoideae			Pteridineae	Streptophytina
1107895	Eukaryota	Streptophyta	Polypodiopsida	Polypodiales	Pteridaceae	Adiantopsis	Adiantopsis sp. MLP-2011-1		Embryophyta	Tracheophyta											Euphyllophyta																Viridiplantae		cellular organisms	unclassified Adiantopsis													Polypodiidae		Cheilanthoideae			Pteridineae	Streptophytina
1107896	Eukaryota	Streptophyta	Polypodiopsida	Polypodiales	Pteridaceae	Adiantopsis	Adiantopsis sp. MLP-2011-2		Embryophyta	Tracheophyta											Euphyllophyta																Viridiplantae		cellular organisms	unclassified Adiantopsis													Polypodiidae		Cheilanthoideae			Pteridineae	Streptophytina
1107897	Eukaryota	Streptophyta	Polypodiopsida	Polypodiales	Pteridaceae	Adiantopsis	Adiantopsis sp. MLP-2011-3		Embryophyta	Tracheophyta											Euphyllophyta																Viridiplantae		cellular organisms	unclassified Adiantopsis													Polypodiidae		Cheilanthoideae			Pteridineae	Streptophytina
1107898	Eukaryota	Streptophyta	Polypodiopsida	Polypodiales	Pteridaceae	Adiantopsis	Adiantopsis sp. MLP-2011-4		Embryophyta	Tracheophyta											Euphyllophyta																Viridiplantae		cellular organisms	unclassified Adiantopsis													Polypodiidae		Cheilanthoideae			Pteridineae	Streptophytina
1107899	Eukaryota	Streptophyta	Polypodiopsida	Polypodiales	Pteridaceae	Adiantopsis	Adiantopsis sp. MLP-2011-5		Embryophyta	Tracheophyta											Euphyllophyta																Viridiplantae		cellular organisms	unclassified Adiantopsis													Polypodiidae		Cheilanthoideae			Pteridineae	Streptophytina
1107900	Eukaryota	Streptophyta	Polypodiopsida	Polypodiales	Pteridaceae	Adiantopsis	Adiantopsis sp. MLP-2011-6		Embryophyta	Tracheophyta											Euphyllophyta																Viridiplantae		cellular organisms	unclassified Adiantopsis													Polypodiidae		Cheilanthoideae			Pteridineae	Streptophytina
1107901	Eukaryota	Streptophyta	Polypodiopsida	Polypodiales	Pteridaceae	Adiantopsis	Adiantopsis sp. MLP-2011-7		Embryophyta	Tracheophyta											Euphyllophyta																Viridiplantae		cellular organisms	unclassified Adiantopsis													Polypodiidae		Cheilanthoideae			Pteridineae	Streptophytina
1107902	Eukaryota	Streptophyta	Polypodiopsida	Polypodiales	Pteridaceae	Adiantopsis	Adiantopsis sp. MLP-2011-8		Embryophyta	Tracheophyta											Euphyllophyta																Viridiplantae		cellular organisms	unclassified Adiantopsis													Polypodiidae		Cheilanthoideae			Pteridineae	Streptophytina
1107903	Eukaryota	Streptophyta	Polypodiopsida	Polypodiales	Pteridaceae	Adiantopsis	Adiantopsis parvisegmenta		Embryophyta	Tracheophyta											Euphyllophyta																Viridiplantae		cellular organisms														Polypodiidae		Cheilanthoideae			Pteridineae	Streptophytina
1107904	Eukaryota	Streptophyta	Polypodiopsida	Polypodiales	Pteridaceae	Adiantopsis	Adiantopsis paupercula		Embryophyta	Tracheophyta											Euphyllophyta																Viridiplantae		cellular organisms														Polypodiidae		Cheilanthoideae			Pteridineae	Streptophytina
1107905	Eukaryota	Streptophyta	Polypodiopsida	Polypodiales	Pteridaceae	Adiantopsis	Adiantopsis pedata		Embryophyta	Tracheophyta											Euphyllophyta																Viridiplantae		cellular organisms														Polypodiidae		Cheilanthoideae			Pteridineae	Streptophytina
1107906	Eukaryota	Streptophyta	Polypodiopsida	Polypodiales	Pteridaceae	Adiantopsis	Adiantopsis pentagona		Embryophyta	Tracheophyta											Euphyllophyta																Viridiplantae		cellular organisms														Polypodiidae		Cheilanthoideae			Pteridineae	Streptophytina
1107907	Eukaryota	Streptophyta	Polypodiopsida	Polypodiales	Pteridaceae	Adiantopsis	Adiantopsis perfasciculata		Embryophyta	Tracheophyta											Euphyllophyta																Viridiplantae		cellular organisms														Polypodiidae		Cheilanthoideae			Pteridineae	Streptophytina
1107908	Eukaryota	Streptophyta	Polypodiopsida	Polypodiales	Pteridaceae	Adiantopsis	Adiantopsis propinqua		Embryophyta	Tracheophyta											Euphyllophyta																Viridiplantae		cellular organisms														Polypodiidae		Cheilanthoideae			Pteridineae	Streptophytina
1107909	Eukaryota	Streptophyta	Polypodiopsida	Polypodiales	Pteridaceae	Adiantopsis	Adiantopsis reesii		Embryophyta	Tracheophyta											Euphyllophyta																Viridiplantae		cellular organisms														Polypodiidae		Cheilanthoideae			Pteridineae	Streptophytina
1107910	Eukaryota	Streptophyta	Polypodiopsida	Polypodiales	Pteridaceae	Adiantopsis	Adiantopsis regularis		Embryophyta	Tracheophyta											Euphyllophyta																Viridiplantae		cellular organisms														Polypodiidae		Cheilanthoideae			Pteridineae	Streptophytina
1107911	Eukaryota	Streptophyta	Polypodiopsida	Polypodiales	Pteridaceae	Adiantopsis	Adiantopsis rupicola		Embryophyta	Tracheophyta											Euphyllophyta																Viridiplantae		cellular organisms														Polypodiidae		Cheilanthoideae			Pteridineae	Streptophytina
1107912	Eukaryota	Streptophyta	Polypodiopsida	Polypodiales	Pteridaceae	Adiantopsis	Adiantopsis seemannii		Embryophyta	Tracheophyta											Euphyllophyta																Viridiplantae		cellular organisms														Polypodiidae		Cheilanthoideae			Pteridineae	Streptophytina
1107913	Eukaryota	Streptophyta	Polypodiopsida	Polypodiales	Pteridaceae	Adiantopsis	Adiantopsis ternata		Embryophyta	Tracheophyta											Euphyllophyta																Viridiplantae		cellular organisms														Polypodiidae		Cheilanthoideae			Pteridineae	Streptophytina
1107914	Eukaryota	Streptophyta	Polypodiopsida	Polypodiales	Pteridaceae	Adiantopsis	Adiantopsis timida		Embryophyta	Tracheophyta											Euphyllophyta																Viridiplantae		cellular organisms														Polypodiidae		Cheilanthoideae			Pteridineae	Streptophytina
1107915	Eukaryota	Streptophyta	Polypodiopsida	Polypodiales	Pteridaceae	Adiantopsis	Adiantopsis trifurcata		Embryophyta	Tracheophyta											Euphyllophyta																Viridiplantae		cellular organisms														Polypodiidae		Cheilanthoideae			Pteridineae	Streptophytina
1107916	Eukaryota	Streptophyta	Polypodiopsida	Polypodiales	Pteridaceae	Adiantopsis	Adiantopsis vincentii		Embryophyta	Tracheophyta											Euphyllophyta																Viridiplantae		cellular organisms														Polypodiidae		Cheilanthoideae			Pteridineae	Streptophytina
1107917	Eukaryota	Streptophyta	Polypodiopsida	Polypodiales	Pteridaceae	Adiantopsis	Adiantopsis tweediana		Embryophyta	Tracheophyta											Euphyllophyta																Viridiplantae		cellular organisms														Polypodiidae		Cheilanthoideae			Pteridineae	Streptophytina
1107918	Eukaryota	Streptophyta	Polypodiopsida	Polypodiales	Pteridaceae	Adiantopsis	Adiantopsis dactylifera		Embryophyta	Tracheophyta											Euphyllophyta																Viridiplantae		cellular organisms														Polypodiidae		Cheilanthoideae			Pteridineae	Streptophytina
1107919	Eukaryota	Streptophyta	Polypodiopsida	Polypodiales	Pteridaceae	Adiantopsis	Adiantopsis dichotoma		Embryophyta	Tracheophyta											Euphyllophyta																Viridiplantae		cellular organisms														Polypodiidae		Cheilanthoideae			Pteridineae	Streptophytina
1107920	Eukaryota	Streptophyta	Polypodiopsida	Polypodiales	Pteridaceae	Adiantopsis	Adiantopsis x australopedata		Embryophyta	Tracheophyta											Euphyllophyta																Viridiplantae		cellular organisms														Polypodiidae		Cheilanthoideae			Pteridineae	Streptophytina
1107925	Eukaryota	Streptophyta	Magnoliopsida	Lamiales	Lamiaceae	Thymus	Thymus herba-barona		Embryophyta	Tracheophyta											Euphyllophyta	Spermatophyta	Mesangiospermae	eudicotyledons	Gunneridae	Pentapetalae	asterids	lamiids									Viridiplantae		cellular organisms																Nepetoideae				Streptophytina								Mentheae
1107926	Eukaryota	Streptophyta	Magnoliopsida	Boraginales	Boraginaceae	Echium	Echium stenosiphon		Embryophyta	Tracheophyta											Euphyllophyta	Spermatophyta	Mesangiospermae	eudicotyledons	Gunneridae	Pentapetalae	asterids	lamiids									Viridiplantae		cellular organisms																Boraginoideae				Streptophytina		Echium stenosiphon subsp. glabrescens						Lithospermeae
1107927	Eukaryota	Streptophyta	Magnoliopsida	Boraginales	Boraginaceae	Echium	Echium stenosiphon		Embryophyta	Tracheophyta											Euphyllophyta	Spermatophyta	Mesangiospermae	eudicotyledons	Gunneridae	Pentapetalae	asterids	lamiids									Viridiplantae		cellular organisms																Boraginoideae				Streptophytina		Echium stenosiphon subsp. lindbergii						Lithospermeae
1107928	Eukaryota	Streptophyta	Magnoliopsida	Magnoliales	Annonaceae	Maasia			Embryophyta	Tracheophyta											Euphyllophyta	Spermatophyta	Mesangiospermae	Magnoliidae													Viridiplantae		cellular organisms																Malmeoideae				Streptophytina								Maasieae
1107929	Eukaryota	Streptophyta	Magnoliopsida	Magnoliales	Annonaceae	Fenerivia			Embryophyta	Tracheophyta											Euphyllophyta	Spermatophyta	Mesangiospermae	Magnoliidae													Viridiplantae		cellular organisms																Malmeoideae				Streptophytina								Fenerivieae
1107930	Eukaryota	Streptophyta	Magnoliopsida	Magnoliales	Annonaceae	Fenerivia	Fenerivia angustielliptica		Embryophyta	Tracheophyta											Euphyllophyta	Spermatophyta	Mesangiospermae	Magnoliidae													Viridiplantae		cellular organisms																Malmeoideae				Streptophytina								Fenerivieae
1107931	Eukaryota	Streptophyta	Magnoliopsida	Magnoliales	Annonaceae	Fenerivia	Fenerivia capuronii		Embryophyta	Tracheophyta											Euphyllophyta	Spermatophyta	Mesangiospermae	Magnoliidae													Viridiplantae		cellular organisms																Malmeoideae				Streptophytina								Fenerivieae
1107932	Eukaryota	Streptophyta	Magnoliopsida	Magnoliales	Annonaceae	Fenerivia	Fenerivia chapelieri		Embryophyta	Tracheophyta											Euphyllophyta	Spermatophyta	Mesangiospermae	Magnoliidae													Viridiplantae		cellular organisms																Malmeoideae				Streptophytina								Fenerivieae
1107933	Eukaryota	Streptophyta	Magnoliopsida	Magnoliales	Annonaceae	Fenerivia	Fenerivia emarginata		Embryophyta	Tracheophyta											Euphyllophyta	Spermatophyta	Mesangiospermae	Magnoliidae													Viridiplantae		cellular organisms																Malmeoideae				Streptophytina								Fenerivieae
1107934	Eukaryota	Streptophyta	Magnoliopsida	Magnoliales	Annonaceae	Fenerivia	Fenerivia ghesquiereana		Embryophyta	Tracheophyta											Euphyllophyta	Spermatophyta	Mesangiospermae	Magnoliidae													Viridiplantae		cellular organisms																Malmeoideae				Streptophytina								Fenerivieae
1107935	Eukaryota	Streptophyta	Magnoliopsida	Magnoliales	Annonaceae	Fenerivia	Fenerivia heteropetala		Embryophyta	Tracheophyta											Euphyllophyta	Spermatophyta	Mesangiospermae	Magnoliidae													Viridiplantae		cellular organisms																Malmeoideae				Streptophytina								Fenerivieae
1107936	Eukaryota	Streptophyta	Magnoliopsida	Magnoliales	Annonaceae	Fenerivia	Fenerivia humbertii		Embryophyta	Tracheophyta											Euphyllophyta	Spermatophyta	Mesangiospermae	Magnoliidae													Viridiplantae		cellular organisms																Malmeoideae				Streptophytina								Fenerivieae
1107937	Eukaryota	Streptophyta	Magnoliopsida	Magnoliales	Annonaceae	Fenerivia	Fenerivia madagascariensis		Embryophyta	Tracheophyta											Euphyllophyta	Spermatophyta	Mesangiospermae	Magnoliidae													Viridiplantae		cellular organisms																Malmeoideae				Streptophytina								Fenerivieae
1107938	Eukaryota	Streptophyta	Magnoliopsida	Magnoliales	Annonaceae	Fenerivia	Fenerivia oligosperma		Embryophyta	Tracheophyta											Euphyllophyta	Spermatophyta	Mesangiospermae	Magnoliidae													Viridiplantae		cellular organisms																Malmeoideae				Streptophytina								Fenerivieae
1107939	Eukaryota	Streptophyta	Magnoliopsida	Magnoliales	Annonaceae	Fenerivia	Fenerivia richardiana		Embryophyta	Tracheophyta											Euphyllophyta	Spermatophyta	Mesangiospermae	Magnoliidae													Viridiplantae		cellular organisms																Malmeoideae				Streptophytina								Fenerivieae
1107940	Eukaryota	Streptophyta	Magnoliopsida	Magnoliales	Annonaceae	Maasia	Maasia multinervis		Embryophyta	Tracheophyta											Euphyllophyta	Spermatophyta	Mesangiospermae	Magnoliidae													Viridiplantae		cellular organisms																Malmeoideae				Streptophytina								Maasieae
1107941	Eukaryota	Streptophyta	Magnoliopsida	Magnoliales	Annonaceae	Maasia	Maasia ovalifolia		Embryophyta	Tracheophyta											Euphyllophyta	Spermatophyta	Mesangiospermae	Magnoliidae													Viridiplantae		cellular organisms																Malmeoideae				Streptophytina								Maasieae
1107942	Eukaryota	Streptophyta	Bryopsida	Dicranales	Micromitriaceae				Embryophyta	Bryophyta											Bryophytina																Viridiplantae		cellular organisms														Dicranidae						Streptophytina
1107943	Eukaryota	Chordata	Lepidosauria	Squamata	Viperidae	Bothrops	Bothrops diporus		Opisthokonta	Eumetazoa	Amniota	Sauropsida	Sauria	Bifurcata	Unidentata	Episquamata	Toxicofera	Bothrops neuwiedi group			Bilateria	Deuterostomia	Vertebrata	Gnathostomata	Teleostomi	Euteleostomi	Dipnotetrapodomorpha	Tetrapoda							Serpentes		Metazoa		cellular organisms																Crotalinae				Craniata				Sarcopterygii	Colubroidea
1107944	Viruses	Nucleocytoviricota	Pokkesviricetes	Chitovirales	Poxviridae	Cervidpoxvirus	Cervidpoxvirus gazelle/042751/Minnesota/2011		Varidnaviria																												Bamfordvirae		unclassified Cervidpoxvirus																Chordopoxvirinae
1107945	Bacteria	Proteobacteria	Gammaproteobacteria	Enterobacterales	Enterobacteriaceae	Enterobacter	Enterobacter sp. ZYXCA1																																cellular organisms	unclassified Enterobacter
1107946	Bacteria	Proteobacteria	Gammaproteobacteria	Alteromonadales	Pseudoalteromonadaceae	Pseudoalteromonas	Pseudoalteromonas sp. ZJHD1-34																																cellular organisms	unclassified Pseudoalteromonas
1107947	Bacteria	Actinobacteria	Actinomycetia	Streptomycetales	Streptomycetaceae	Streptomyces	Streptomyces sp. GF47201		Terrabacteria group																														cellular organisms	unclassified Streptomyces
1107948	Bacteria	Firmicutes	Bacilli	Bacillales	Bacillaceae	Bacillus	Bacillus sp. CM1(2011)		Terrabacteria group																														cellular organisms	unclassified Bacillus (in: Bacteria)
1107949	Bacteria	Proteobacteria	Betaproteobacteria	Burkholderiales	Oxalobacteraceae	Undibacterium	Undibacterium sp. HME7027																																cellular organisms	unclassified Undibacterium
1107953	Viruses	Negarnaviricota	Insthoviricetes	Articulavirales	Orthomyxoviridae	Alphainfluenzavirus	Influenza A virus		Riboviria																												Orthornavirae		Influenza A virus (A/swan/Czech Republic/5416/2011(H7N7))										H7N7 subtype										Polyploviricotina
1107954	Viruses	Pisuviricota	Stelpaviricetes	Patatavirales	Potyviridae	Potyvirus	Potato virus Y		Riboviria																												Orthornavirae		Potato virus Y Wilga MV99
1107955	Viruses	Pisuviricota	Stelpaviricetes	Patatavirales	Potyviridae	Potyvirus	Potato virus Y		Riboviria																												Orthornavirae		Potato virus Y Wilga MV175
1107956	Viruses	Negarnaviricota	Insthoviricetes	Articulavirales	Orthomyxoviridae	Alphainfluenzavirus	Influenza A virus		Riboviria																												Orthornavirae		Influenza A virus (A/Mallard/SanJiang/90/2006(H3N8))										H3N8 subtype										Polyploviricotina
1107957	Viruses	Negarnaviricota	Insthoviricetes	Articulavirales	Orthomyxoviridae	Alphainfluenzavirus	Influenza A virus		Riboviria																												Orthornavirae		Influenza A virus (A/common teal/Russia/695/2008(H3N8))										H3N8 subtype										Polyploviricotina
1107958	Viruses	Negarnaviricota	Insthoviricetes	Articulavirales	Orthomyxoviridae	Alphainfluenzavirus	Influenza A virus		Riboviria																												Orthornavirae		Influenza A virus (A/mallard/Russia/635/2008(H3N8))										H3N8 subtype										Polyploviricotina
1107959	Viruses	Negarnaviricota	Insthoviricetes	Articulavirales	Orthomyxoviridae	Alphainfluenzavirus	Influenza A virus		Riboviria																												Orthornavirae		Influenza A virus (A/shoveler/Altai/13/2008(H4N6))										H4N6 subtype										Polyploviricotina
1107960	Viruses	Negarnaviricota	Insthoviricetes	Articulavirales	Orthomyxoviridae	Alphainfluenzavirus	Influenza A virus		Riboviria																												Orthornavirae		Influenza A virus (A/mallard/Russia/633/2008(H4N6))										H4N6 subtype										Polyploviricotina
1107961	Eukaryota	Arthropoda	Insecta	Trichoptera	Limnephilidae	Halesus	Halesus sp. CJGsp IQ1		Opisthokonta	Eumetazoa											Bilateria	Protostomia	Ecdysozoa	Panarthropoda	Mandibulata	Pancrustacea	Dicondylia		Endopterygota					Neoptera	Plenitentoria		Metazoa		cellular organisms	unclassified Halesus													Pterygota		Limnephilinae			Integripalpia	Hexapoda					Limnephiloidea	Amphiesmenoptera		Stenophylacini
1107962	Eukaryota	Arthropoda	Insecta	Trichoptera	Lepidostomatidae	Lepidostoma	Lepidostoma sp. CJGsp IQ1		Opisthokonta	Eumetazoa											Bilateria	Protostomia	Ecdysozoa	Panarthropoda	Mandibulata	Pancrustacea	Dicondylia		Endopterygota					Neoptera	Plenitentoria		Metazoa		cellular organisms	unclassified Lepidostoma													Pterygota		Lepidostomatinae			Integripalpia	Hexapoda					Phryganeoidea	Amphiesmenoptera
1107963	Eukaryota	Arthropoda	Insecta	Trichoptera	Hydropsychidae	Cheumatopsyche	Cheumatopsyche sp. CJGsp IQ1		Opisthokonta	Eumetazoa											Bilateria	Protostomia	Ecdysozoa	Panarthropoda	Mandibulata	Pancrustacea	Dicondylia		Endopterygota					Neoptera			Metazoa		cellular organisms	unclassified Cheumatopsyche													Pterygota		Hydropsychinae			Annulipalpia	Hexapoda					Hydropsychoidea	Amphiesmenoptera
1107964	Eukaryota	Arthropoda	Insecta	Trichoptera	Psychomyiidae	Psychomyia	Psychomyia sp. CJGsp IQ1		Opisthokonta	Eumetazoa											Bilateria	Protostomia	Ecdysozoa	Panarthropoda	Mandibulata	Pancrustacea	Dicondylia		Endopterygota					Neoptera			Metazoa		cellular organisms	unclassified Psychomyia													Pterygota		Psychomyiinae			Annulipalpia	Hexapoda					Psychomyioidea	Amphiesmenoptera
1107965	Eukaryota	Arthropoda	Insecta	Trichoptera	Glossosomatidae	Agapetus	Agapetus sp. CJGsp IQ1		Opisthokonta	Eumetazoa											Bilateria	Protostomia	Ecdysozoa	Panarthropoda	Mandibulata	Pancrustacea	Dicondylia		Endopterygota					Neoptera			Metazoa		cellular organisms	unclassified Agapetus													Pterygota		Agapetinae			Integripalpia	Hexapoda					Glossosomatoidea	Amphiesmenoptera
1107966	Eukaryota	Arthropoda	Insecta	Trichoptera	Ecnomidae	Ecnomus	Ecnomus sp. CJGsp IQ1		Opisthokonta	Eumetazoa											Bilateria	Protostomia	Ecdysozoa	Panarthropoda	Mandibulata	Pancrustacea	Dicondylia		Endopterygota					Neoptera			Metazoa		cellular organisms	unclassified Ecnomus													Pterygota					Annulipalpia	Hexapoda					Psychomyioidea	Amphiesmenoptera
1107967	Eukaryota	Arthropoda	Insecta	Trichoptera	Rhyacophilidae	Rhyacophila	Rhyacophila sp. CJGsp IQ1		Opisthokonta	Eumetazoa											Bilateria	Protostomia	Ecdysozoa	Panarthropoda	Mandibulata	Pancrustacea	Dicondylia		Endopterygota					Neoptera			Metazoa		cellular organisms	unclassified Rhyacophila													Pterygota					Integripalpia	Hexapoda					Rhyacophiloidea	Amphiesmenoptera
1107968	Eukaryota	Arthropoda	Insecta	Trichoptera	Hydropsychidae	Hydropsyche	Hydropsyche sp. CJGsp IQ4		Opisthokonta	Eumetazoa											Bilateria	Protostomia	Ecdysozoa	Panarthropoda	Mandibulata	Pancrustacea	Dicondylia		Endopterygota					Neoptera			Metazoa		cellular organisms	unclassified Hydropsyche													Pterygota		Hydropsychinae			Annulipalpia	Hexapoda					Hydropsychoidea	Amphiesmenoptera
1107969	Eukaryota	Arthropoda	Insecta	Trichoptera	Hydropsychidae	Hydropsyche	Hydropsyche sp. CJGsp IQ1		Opisthokonta	Eumetazoa											Bilateria	Protostomia	Ecdysozoa	Panarthropoda	Mandibulata	Pancrustacea	Dicondylia		Endopterygota					Neoptera			Metazoa		cellular organisms	unclassified Hydropsyche													Pterygota		Hydropsychinae			Annulipalpia	Hexapoda					Hydropsychoidea	Amphiesmenoptera
1107970	Eukaryota	Arthropoda	Insecta	Trichoptera	Hydropsychidae	Hydropsyche	Hydropsyche sp. CJGsp IQ2		Opisthokonta	Eumetazoa											Bilateria	Protostomia	Ecdysozoa	Panarthropoda	Mandibulata	Pancrustacea	Dicondylia		Endopterygota					Neoptera			Metazoa		cellular organisms	unclassified Hydropsyche													Pterygota		Hydropsychinae			Annulipalpia	Hexapoda					Hydropsychoidea	Amphiesmenoptera
1107971	Eukaryota	Arthropoda	Insecta	Trichoptera	Hydropsychidae	Hydropsyche	Hydropsyche sp. CJGsp IQ5		Opisthokonta	Eumetazoa											Bilateria	Protostomia	Ecdysozoa	Panarthropoda	Mandibulata	Pancrustacea	Dicondylia		Endopterygota					Neoptera			Metazoa		cellular organisms	unclassified Hydropsyche													Pterygota		Hydropsychinae			Annulipalpia	Hexapoda					Hydropsychoidea	Amphiesmenoptera
1107972	Eukaryota	Arthropoda	Insecta	Trichoptera	Hydropsychidae	Hydropsyche	Hydropsyche sp. CJGsp IQ3		Opisthokonta	Eumetazoa											Bilateria	Protostomia	Ecdysozoa	Panarthropoda	Mandibulata	Pancrustacea	Dicondylia		Endopterygota					Neoptera			Metazoa		cellular organisms	unclassified Hydropsyche													Pterygota		Hydropsychinae			Annulipalpia	Hexapoda					Hydropsychoidea	Amphiesmenoptera
1107973	Eukaryota	Arthropoda	Insecta	Trichoptera	Psychomyiidae	Psychomyia	Psychomyia sp. CJGsp IQ2		Opisthokonta	Eumetazoa											Bilateria	Protostomia	Ecdysozoa	Panarthropoda	Mandibulata	Pancrustacea	Dicondylia		Endopterygota					Neoptera			Metazoa		cellular organisms	unclassified Psychomyia													Pterygota		Psychomyiinae			Annulipalpia	Hexapoda					Psychomyioidea	Amphiesmenoptera
1107974	Eukaryota	Arthropoda	Insecta	Trichoptera	Psychomyiidae	Tinodes	Tinodes sp. CJGsp IQ1		Opisthokonta	Eumetazoa											Bilateria	Protostomia	Ecdysozoa	Panarthropoda	Mandibulata	Pancrustacea	Dicondylia		Endopterygota					Neoptera			Metazoa		cellular organisms	unclassified Tinodes													Pterygota		Psychomyiinae			Annulipalpia	Hexapoda					Psychomyioidea	Amphiesmenoptera
1107981	Eukaryota	Arthropoda	Arachnida	Araneae	Dictynidae	Lathys	Lathys sp. 1GAB		Opisthokonta	Eumetazoa											Bilateria	Protostomia	Ecdysozoa	Panarthropoda	Entelegynae	RTA clade											Metazoa		cellular organisms	unclassified Lathys																		Araneomorphae	Chelicerata					Dictynoidea
1107983	Eukaryota	Arthropoda	Arachnida	Araneae	Lycosidae	Alopecosa	Alopecosa sp. 1GAB		Opisthokonta	Eumetazoa											Bilateria	Protostomia	Ecdysozoa	Panarthropoda	Entelegynae	RTA clade											Metazoa		cellular organisms	unclassified Alopecosa																		Araneomorphae	Chelicerata					Lycosoidea
1107984	Eukaryota	Arthropoda	Arachnida	Araneae	Linyphiidae	Sisicottus	Sisicottus sp. 1GAB		Opisthokonta	Eumetazoa											Bilateria	Protostomia	Ecdysozoa	Panarthropoda	Entelegynae	Orbiculariae											Metazoa		cellular organisms	unclassified Sisicottus															Erigoninae			Araneomorphae	Chelicerata					Araneoidea
1107985	Eukaryota	Arthropoda	Arachnida	Araneae	Tetragnathidae	Tetragnatha	Tetragnatha sp. 3GAB		Opisthokonta	Eumetazoa											Bilateria	Protostomia	Ecdysozoa	Panarthropoda	Entelegynae	Orbiculariae											Metazoa		cellular organisms	unclassified Tetragnatha																		Araneomorphae	Chelicerata					Araneoidea
1107986	Eukaryota	Arthropoda	Arachnida	Araneae	Linyphiidae	Tapinocyba			Opisthokonta	Eumetazoa											Bilateria	Protostomia	Ecdysozoa	Panarthropoda	Entelegynae	Orbiculariae											Metazoa		cellular organisms																Erigoninae			Araneomorphae	Chelicerata					Araneoidea
1107989	Eukaryota	Nematoda	Chromadorea	Rhabditida	Steinernematidae	Steinernema	Steinernema sp. 15G		Opisthokonta	Eumetazoa											Bilateria	Protostomia	Ecdysozoa												Panagrolaimomorpha		Metazoa		cellular organisms	unclassified Steinernema																		Tylenchina						Strongyloidoidea
1107990	Eukaryota	Nematoda	Chromadorea	Rhabditida	Steinernematidae	Steinernema	Steinernema sp. 59F		Opisthokonta	Eumetazoa											Bilateria	Protostomia	Ecdysozoa												Panagrolaimomorpha		Metazoa		cellular organisms	unclassified Steinernema																		Tylenchina						Strongyloidoidea
1107991	Eukaryota	Chordata	Amphibia	Anura	Mantellidae	Mantidactylus	Mantidactylus cf. ulcerosus MV-2011		Opisthokonta	Eumetazoa											Bilateria	Deuterostomia	Vertebrata	Gnathostomata	Teleostomi	Euteleostomi	Dipnotetrapodomorpha	Tetrapoda									Metazoa		cellular organisms																Mantellinae	Brygoomantis		Neobatrachia	Craniata				Sarcopterygii	Ranoidea	Batrachia
1107992	Eukaryota	Chordata	Amphibia	Anura	Mantellidae	Gephyromantis	Gephyromantis aff. asper MV-2011		Opisthokonta	Eumetazoa											Bilateria	Deuterostomia	Vertebrata	Gnathostomata	Teleostomi	Euteleostomi	Dipnotetrapodomorpha	Tetrapoda									Metazoa		cellular organisms																Mantellinae	Duboimantis		Neobatrachia	Craniata				Sarcopterygii	Ranoidea	Batrachia
1107993	Eukaryota	Chordata	Amphibia	Anura	Mantellidae	Gephyromantis	Gephyromantis aff. boulengeri MV-2011		Opisthokonta	Eumetazoa											Bilateria	Deuterostomia	Vertebrata	Gnathostomata	Teleostomi	Euteleostomi	Dipnotetrapodomorpha	Tetrapoda									Metazoa		cellular organisms																Mantellinae	Gephyromantis		Neobatrachia	Craniata				Sarcopterygii	Ranoidea	Batrachia
1107994	Eukaryota	Chordata	Amphibia	Anura	Mantellidae	Gephyromantis	Gephyromantis aff. decaryi MV-2011		Opisthokonta	Eumetazoa											Bilateria	Deuterostomia	Vertebrata	Gnathostomata	Teleostomi	Euteleostomi	Dipnotetrapodomorpha	Tetrapoda									Metazoa		cellular organisms																Mantellinae	Gephyromantis		Neobatrachia	Craniata				Sarcopterygii	Ranoidea	Batrachia
1107996	Eukaryota	Chordata	Amphibia	Anura	Mantellidae	Gephyromantis	Gephyromantis sp. 4 MV-2009		Opisthokonta	Eumetazoa											Bilateria	Deuterostomia	Vertebrata	Gnathostomata	Teleostomi	Euteleostomi	Dipnotetrapodomorpha	Tetrapoda									Metazoa		cellular organisms	unclassified Gephyromantis															Mantellinae			Neobatrachia	Craniata				Sarcopterygii	Ranoidea	Batrachia
1107997	Eukaryota	Chordata	Amphibia	Anura	Mantellidae	Gephyromantis	Gephyromantis sp. 6 MV-2009		Opisthokonta	Eumetazoa											Bilateria	Deuterostomia	Vertebrata	Gnathostomata	Teleostomi	Euteleostomi	Dipnotetrapodomorpha	Tetrapoda									Metazoa		cellular organisms	unclassified Gephyromantis															Mantellinae			Neobatrachia	Craniata				Sarcopterygii	Ranoidea	Batrachia
1107998	Eukaryota	Platyhelminthes	Rhabditophora	Proseriata	Otoplanidae	Pseudosyrtis	Pseudosyrtis sp. AGK-2011		Opisthokonta	Eumetazoa											Bilateria	Protostomia	Spiralia	Lophotrochozoa	Seriata												Metazoa		cellular organisms	unclassified Pseudosyrtis
1108000	Eukaryota	Streptophyta	Magnoliopsida	Poales	Bromeliaceae	Lindmania	Lindmania guianensis		Embryophyta	Tracheophyta											Euphyllophyta	Spermatophyta	Mesangiospermae	Liliopsida	commelinids												Viridiplantae		cellular organisms														Petrosaviidae		Lindmanioideae				Streptophytina									Lindmania guianensis var. guianensis
1108001	Eukaryota	Streptophyta	Magnoliopsida	Solanales	Solanaceae	Lycium	Lycium qingshuiheense		Embryophyta	Tracheophyta											Euphyllophyta	Spermatophyta	Mesangiospermae	eudicotyledons	Gunneridae	Pentapetalae	asterids	lamiids									Viridiplantae		cellular organisms																Solanoideae				Streptophytina								Lycieae
1108002	Eukaryota	Arthropoda	Insecta	Diptera	Culicidae	Anopheles	Anopheles lepidotus		Opisthokonta	Eumetazoa											Bilateria	Protostomia	Ecdysozoa	Panarthropoda	Mandibulata	Pancrustacea	Dicondylia		Endopterygota					Neoptera	Culicomorpha		Metazoa		cellular organisms														Pterygota		Anophelinae	Kerteszia		Nematocera	Hexapoda					Culicoidea
1108003	Eukaryota	Arthropoda	Insecta	Diptera	Culicidae	Anopheles	Anopheles pholidotus		Opisthokonta	Eumetazoa											Bilateria	Protostomia	Ecdysozoa	Panarthropoda	Mandibulata	Pancrustacea	Dicondylia		Endopterygota					Neoptera	Culicomorpha		Metazoa		cellular organisms														Pterygota		Anophelinae	Kerteszia		Nematocera	Hexapoda					Culicoidea
1108004	Eukaryota	Nematoda	Chromadorea	Rhabditida	Steinernematidae	Steinernema	Steinernema sp. SPS-2001		Opisthokonta	Eumetazoa											Bilateria	Protostomia	Ecdysozoa												Panagrolaimomorpha		Metazoa		cellular organisms	unclassified Steinernema																		Tylenchina						Strongyloidoidea
1108005	Eukaryota	Chordata	Mammalia	Eulipotyphla	Soricidae	Crocidura	Crocidura rapax		Opisthokonta	Eumetazoa	Amniota	Theria	Eutheria	Boreoeutheria							Bilateria	Deuterostomia	Vertebrata	Gnathostomata	Teleostomi	Euteleostomi	Dipnotetrapodomorpha	Tetrapoda									Metazoa		cellular organisms																Crocidurinae				Craniata				Sarcopterygii		Laurasiatheria
1108006	Eukaryota	Chordata	Aves	Passeriformes	Motacillidae	Anthus	Anthus novaeseelandiae		Opisthokonta	Eumetazoa	Amniota	Sauropsida	Sauria	Archelosauria	Archosauria	Dinosauria	Saurischia	Theropoda	Coelurosauria		Bilateria	Deuterostomia	Vertebrata	Gnathostomata	Teleostomi	Euteleostomi	Dipnotetrapodomorpha	Tetrapoda						Neognathae			Metazoa		cellular organisms																				Craniata				Sarcopterygii	Passeroidea
1108009	Eukaryota	Arthropoda	Insecta	Trichoptera	Leptoceridae	Athripsodes	Athripsodes sp. CJGsp IQ1		Opisthokonta	Eumetazoa											Bilateria	Protostomia	Ecdysozoa	Panarthropoda	Mandibulata	Pancrustacea	Dicondylia		Endopterygota					Neoptera	Brevitentoria		Metazoa		cellular organisms	unclassified Athripsodes													Pterygota		Leptocerinae			Integripalpia	Hexapoda					Leptoceroidea	Amphiesmenoptera		Athripsodini
1108010	Eukaryota	Arthropoda	Arachnida	Araneae	Linyphiidae	Bathyphantes	Bathyphantes sp. 1GAB		Opisthokonta	Eumetazoa											Bilateria	Protostomia	Ecdysozoa	Panarthropoda	Entelegynae	Orbiculariae											Metazoa		cellular organisms	unclassified Bathyphantes															Linyphiinae			Araneomorphae	Chelicerata					Araneoidea
1108011	Eukaryota	Arthropoda	Insecta	Hymenoptera	Braconidae	Bentonia	Bentonia sp. Janzen02		Opisthokonta	Eumetazoa											Bilateria	Protostomia	Ecdysozoa	Panarthropoda	Mandibulata	Pancrustacea	Dicondylia		Endopterygota					Neoptera	Parasitoida		Metazoa		cellular organisms	unclassified Bentonia													Pterygota		Orgilinae			Apocrita	Hexapoda					Ichneumonoidea
1108012	Eukaryota	Arthropoda	Insecta	Hymenoptera	Braconidae	Diolcogaster	Diolcogaster sp. Choi100		Opisthokonta	Eumetazoa											Bilateria	Protostomia	Ecdysozoa	Panarthropoda	Mandibulata	Pancrustacea	Dicondylia		Endopterygota					Neoptera	Parasitoida		Metazoa		cellular organisms	unclassified Diolcogaster													Pterygota		Microgastrinae			Apocrita	Hexapoda					Ichneumonoidea
1108013	Eukaryota	Arthropoda	Insecta	Hymenoptera	Braconidae	Diolcogaster	Diolcogaster sp. Choi55		Opisthokonta	Eumetazoa											Bilateria	Protostomia	Ecdysozoa	Panarthropoda	Mandibulata	Pancrustacea	Dicondylia		Endopterygota					Neoptera	Parasitoida		Metazoa		cellular organisms	unclassified Diolcogaster													Pterygota		Microgastrinae			Apocrita	Hexapoda					Ichneumonoidea
1108014	Eukaryota	Arthropoda	Insecta	Hymenoptera	Braconidae	Dolichogenidea	Dolichogenidea sp. Janzen99		Opisthokonta	Eumetazoa											Bilateria	Protostomia	Ecdysozoa	Panarthropoda	Mandibulata	Pancrustacea	Dicondylia		Endopterygota					Neoptera	Parasitoida		Metazoa		cellular organisms	unclassified Dolichogenidea													Pterygota		Microgastrinae			Apocrita	Hexapoda					Ichneumonoidea
1108015	Eukaryota	Arthropoda	Arachnida	Araneae	Araneidae	Eustala	Eustala sp. 3GAB		Opisthokonta	Eumetazoa											Bilateria	Protostomia	Ecdysozoa	Panarthropoda	Entelegynae	Orbiculariae											Metazoa		cellular organisms	unclassified Eustala																		Araneomorphae	Chelicerata					Araneoidea
1108016	Eukaryota	Arthropoda	Insecta	Hymenoptera	Braconidae	Hypomicrogaster	Hypomicrogaster sp. Whitfield13		Opisthokonta	Eumetazoa											Bilateria	Protostomia	Ecdysozoa	Panarthropoda	Mandibulata	Pancrustacea	Dicondylia		Endopterygota					Neoptera	Parasitoida		Metazoa		cellular organisms	unclassified Hypomicrogaster													Pterygota		Microgastrinae			Apocrita	Hexapoda					Ichneumonoidea
1108017	Eukaryota	Arthropoda	Arachnida	Araneae	Linyphiidae	Hypomma	Hypomma sp. 1GAB		Opisthokonta	Eumetazoa											Bilateria	Protostomia	Ecdysozoa	Panarthropoda	Entelegynae	Orbiculariae											Metazoa		cellular organisms	unclassified Hypomma															Erigoninae			Araneomorphae	Chelicerata					Araneoidea
1108020	Eukaryota	Arthropoda	Insecta	Trichoptera	Polycentropodidae	Pseudoneureclipsis	Pseudoneureclipsis sp. CJGsp IQ1		Opisthokonta	Eumetazoa											Bilateria	Protostomia	Ecdysozoa	Panarthropoda	Mandibulata	Pancrustacea	Dicondylia		Endopterygota					Neoptera			Metazoa		cellular organisms	unclassified Pseudoneureclipsis													Pterygota		Pseudoneurclipsinae			Annulipalpia	Hexapoda					Psychomyioidea	Amphiesmenoptera
1108021	Eukaryota	Arthropoda	Arachnida	Araneae	Linyphiidae	Sisicottus	Sisicottus sp. 2GAB		Opisthokonta	Eumetazoa											Bilateria	Protostomia	Ecdysozoa	Panarthropoda	Entelegynae	Orbiculariae											Metazoa		cellular organisms	unclassified Sisicottus															Erigoninae			Araneomorphae	Chelicerata					Araneoidea
1108022	Eukaryota	Arthropoda	Insecta	Hymenoptera	Braconidae	Snellenius	Snellenius sp. Whitfield03		Opisthokonta	Eumetazoa											Bilateria	Protostomia	Ecdysozoa	Panarthropoda	Mandibulata	Pancrustacea	Dicondylia		Endopterygota					Neoptera	Parasitoida		Metazoa		cellular organisms	unclassified Snellenius													Pterygota		Microgastrinae			Apocrita	Hexapoda					Ichneumonoidea
1108023	Eukaryota	Arthropoda	Insecta	Hymenoptera	Braconidae	Stantonia	Stantonia sp. Janzen04		Opisthokonta	Eumetazoa											Bilateria	Protostomia	Ecdysozoa	Panarthropoda	Mandibulata	Pancrustacea	Dicondylia		Endopterygota					Neoptera	Parasitoida		Metazoa		cellular organisms	unclassified Stantonia													Pterygota		Orgilinae			Apocrita	Hexapoda					Ichneumonoidea
1108024	Eukaryota	Arthropoda	Arachnida	Araneae	Linyphiidae	Walckenaeria	Walckenaeria sp. 2GAB		Opisthokonta	Eumetazoa											Bilateria	Protostomia	Ecdysozoa	Panarthropoda	Entelegynae	Orbiculariae											Metazoa		cellular organisms	unclassified Walckenaeria															Erigoninae			Araneomorphae	Chelicerata					Araneoidea
1108025	Eukaryota	Arthropoda	Insecta	Hymenoptera	Braconidae	Cheloninae gen. chelJanzen01	Cheloninae gen. chelJanzen01 sp. Janzen20		Opisthokonta	Eumetazoa											Bilateria	Protostomia	Ecdysozoa	Panarthropoda	Mandibulata	Pancrustacea	Dicondylia		Endopterygota					Neoptera	Parasitoida		Metazoa		cellular organisms	unclassified Cheloninae	unclassified Cheloninae gen. chelJanzen01												Pterygota		Cheloninae			Apocrita	Hexapoda					Ichneumonoidea
1108026	Eukaryota	Arthropoda	Insecta	Hymenoptera	Braconidae	Ichneutinae gen. bracJanzen01			Opisthokonta	Eumetazoa											Bilateria	Protostomia	Ecdysozoa	Panarthropoda	Mandibulata	Pancrustacea	Dicondylia		Endopterygota					Neoptera	Parasitoida		Metazoa		cellular organisms	unclassified Ichneutinae													Pterygota		Ichneutinae			Apocrita	Hexapoda					Ichneumonoidea
1108027	Eukaryota	Arthropoda	Insecta	Hymenoptera	Braconidae	Ichneutinae gen. bracJanzen01	Ichneutinae gen. bracJanzen01 sp. Janzen01		Opisthokonta	Eumetazoa											Bilateria	Protostomia	Ecdysozoa	Panarthropoda	Mandibulata	Pancrustacea	Dicondylia		Endopterygota					Neoptera	Parasitoida		Metazoa		cellular organisms	unclassified Ichneutinae	unclassified Ichneutinae gen. bracJanzen01												Pterygota		Ichneutinae			Apocrita	Hexapoda					Ichneumonoidea
1108028	Eukaryota	Arthropoda	Insecta	Lepidoptera	Eupterotidae	Phiala			Opisthokonta	Eumetazoa	Obtectomera										Bilateria	Protostomia	Ecdysozoa	Panarthropoda	Mandibulata	Pancrustacea	Dicondylia	Ditrysia	Endopterygota					Neoptera	Neolepidoptera		Metazoa		cellular organisms					Heteroneura									Pterygota		Eupterotinae			Glossata	Hexapoda					Bombycoidea	Amphiesmenoptera
1108029	Eukaryota	Arthropoda	Insecta	Lepidoptera	Eupterotidae	Phiala	Phiala sp. MGABsp1		Opisthokonta	Eumetazoa	Obtectomera										Bilateria	Protostomia	Ecdysozoa	Panarthropoda	Mandibulata	Pancrustacea	Dicondylia	Ditrysia	Endopterygota					Neoptera	Neolepidoptera		Metazoa		cellular organisms	unclassified Phiala				Heteroneura									Pterygota		Eupterotinae			Glossata	Hexapoda					Bombycoidea	Amphiesmenoptera
1108030	Eukaryota	Ascomycota	Sordariomycetes	Hypocreales	Nectriaceae	Cylindrocladiella	Cylindrocladiella sp. BRIP 54019		Opisthokonta	saccharomyceta											leotiomyceta	sordariomyceta															Fungi		cellular organisms	unclassified Cylindrocladiella													Hypocreomycetidae				Dikarya		Pezizomycotina
1108031	Eukaryota	Ascomycota	Dothideomycetes	Pleosporales	Didymellaceae	Epicoccum	Epicoccum sp. EPIC-1		Opisthokonta	saccharomyceta											leotiomyceta	dothideomyceta															Fungi		cellular organisms	unclassified Epicoccum													Pleosporomycetidae				Dikarya	Pleosporineae	Pezizomycotina
1108032	Eukaryota	Ascomycota	Eurotiomycetes	Chaetothyriales	Herpotrichiellaceae	Phialophora	Phialophora sp. MLB-Phi		Opisthokonta	saccharomyceta											leotiomyceta																Fungi		cellular organisms	unclassified Phialophora													Chaetothyriomycetidae				Dikarya		Pezizomycotina
1108033	Eukaryota	Streptophyta	Magnoliopsida	Poales	Poaceae	Phalaris	Phalaris amethystina		Embryophyta	Tracheophyta											Euphyllophyta	Spermatophyta	Mesangiospermae	Liliopsida	commelinids	BOP clade	Poeae Chloroplast Group 1 (Aveneae type)										Viridiplantae		cellular organisms	Poodae													Petrosaviidae		Pooideae				Streptophytina			Phalaridinae					Poeae
1108034	Eukaryota	Streptophyta	Magnoliopsida	Poales	Poaceae	Phalaris	Phalaris angusta		Embryophyta	Tracheophyta											Euphyllophyta	Spermatophyta	Mesangiospermae	Liliopsida	commelinids	BOP clade	Poeae Chloroplast Group 1 (Aveneae type)										Viridiplantae		cellular organisms	Poodae													Petrosaviidae		Pooideae				Streptophytina			Phalaridinae					Poeae
1108035	Eukaryota	Streptophyta	Magnoliopsida	Poales	Poaceae	Phalaris	Phalaris caesia		Embryophyta	Tracheophyta											Euphyllophyta	Spermatophyta	Mesangiospermae	Liliopsida	commelinids	BOP clade	Poeae Chloroplast Group 1 (Aveneae type)										Viridiplantae		cellular organisms	Poodae													Petrosaviidae		Pooideae				Streptophytina			Phalaridinae					Poeae
1108036	Eukaryota	Streptophyta	Magnoliopsida	Poales	Poaceae	Phalaris	Phalaris californica		Embryophyta	Tracheophyta											Euphyllophyta	Spermatophyta	Mesangiospermae	Liliopsida	commelinids	BOP clade	Poeae Chloroplast Group 1 (Aveneae type)										Viridiplantae		cellular organisms	Poodae													Petrosaviidae		Pooideae				Streptophytina			Phalaridinae					Poeae
1108037	Eukaryota	Streptophyta	Magnoliopsida	Poales	Poaceae	Phalaris	Phalaris caroliniana		Embryophyta	Tracheophyta											Euphyllophyta	Spermatophyta	Mesangiospermae	Liliopsida	commelinids	BOP clade	Poeae Chloroplast Group 1 (Aveneae type)										Viridiplantae		cellular organisms	Poodae													Petrosaviidae		Pooideae				Streptophytina			Phalaridinae					Poeae
1108038	Eukaryota	Streptophyta	Magnoliopsida	Poales	Poaceae	Phalaris	Phalaris lemmonii		Embryophyta	Tracheophyta											Euphyllophyta	Spermatophyta	Mesangiospermae	Liliopsida	commelinids	BOP clade	Poeae Chloroplast Group 1 (Aveneae type)										Viridiplantae		cellular organisms	Poodae													Petrosaviidae		Pooideae				Streptophytina			Phalaridinae					Poeae
1108039	Eukaryota	Streptophyta	Magnoliopsida	Poales	Poaceae	Phalaris	Phalaris lindigii		Embryophyta	Tracheophyta											Euphyllophyta	Spermatophyta	Mesangiospermae	Liliopsida	commelinids	BOP clade	Poeae Chloroplast Group 1 (Aveneae type)										Viridiplantae		cellular organisms	Poodae													Petrosaviidae		Pooideae				Streptophytina			Phalaridinae					Poeae
1108040	Eukaryota	Streptophyta	Magnoliopsida	Poales	Poaceae	Phalaris	Phalaris maderensis		Embryophyta	Tracheophyta											Euphyllophyta	Spermatophyta	Mesangiospermae	Liliopsida	commelinids	BOP clade	Poeae Chloroplast Group 1 (Aveneae type)										Viridiplantae		cellular organisms	Poodae													Petrosaviidae		Pooideae				Streptophytina			Phalaridinae					Poeae
1108041	Eukaryota	Streptophyta	Magnoliopsida	Poales	Poaceae	Phalaris	Phalaris peruviana		Embryophyta	Tracheophyta											Euphyllophyta	Spermatophyta	Mesangiospermae	Liliopsida	commelinids	BOP clade	Poeae Chloroplast Group 1 (Aveneae type)										Viridiplantae		cellular organisms	Poodae													Petrosaviidae		Pooideae				Streptophytina			Phalaridinae					Poeae
1108042	Eukaryota	Streptophyta	Magnoliopsida	Poales	Poaceae	Phalaris	Phalaris platensis		Embryophyta	Tracheophyta											Euphyllophyta	Spermatophyta	Mesangiospermae	Liliopsida	commelinids	BOP clade	Poeae Chloroplast Group 1 (Aveneae type)										Viridiplantae		cellular organisms	Poodae													Petrosaviidae		Pooideae				Streptophytina			Phalaridinae					Poeae
1108043	Eukaryota	Streptophyta	Magnoliopsida	Poales	Poaceae	Phalaris	Phalaris rotgesii		Embryophyta	Tracheophyta											Euphyllophyta	Spermatophyta	Mesangiospermae	Liliopsida	commelinids	BOP clade	Poeae Chloroplast Group 1 (Aveneae type)										Viridiplantae		cellular organisms	Poodae													Petrosaviidae		Pooideae				Streptophytina			Phalaridinae					Poeae
1108044	Bacteria	Actinobacteria	Actinomycetia	Corynebacteriales	Gordoniaceae	Gordonia	Gordonia otitidis		Terrabacteria group																														cellular organisms													Gordonia otitidis NBRC 100426
1108045	Bacteria	Actinobacteria	Actinomycetia	Corynebacteriales	Gordoniaceae	Gordonia	Gordonia rhizosphera		Terrabacteria group																														cellular organisms													Gordonia rhizosphera NBRC 16068
1108046	Eukaryota	Arthropoda	Arachnida	Araneae	Theraphosidae	Acanthoscurria	Acanthoscurria natalensis		Opisthokonta	Eumetazoa											Bilateria	Protostomia	Ecdysozoa	Panarthropoda													Metazoa		cellular organisms																			Mygalomorphae	Chelicerata
1108047	Bacteria	Cyanobacteria		Nostocales	Godleyaceae	Toxopsis	Toxopsis calypsus		Terrabacteria group	Cyanobacteria/Melainabacteria group																													cellular organisms													Toxopsis calypsus PLF
1108048	Bacteria	Chlamydiae	Chlamydiia	Parachlamydiales	Parachlamydiaceae		Candidatus Mesochlamydia elodeae		PVC group	Candidatus Mesochlamydia																													cellular organisms
1108049	Eukaryota	Streptophyta	Magnoliopsida	Alismatales	Cymodoceaceae	Ruppia	Ruppia drepanensis		Embryophyta	Tracheophyta											Euphyllophyta	Spermatophyta	Mesangiospermae	Liliopsida													Viridiplantae		cellular organisms																				Streptophytina
1108050	Eukaryota	Basidiomycota	Agaricomycetes	Cantharellales	Ceratobasidiaceae	Rhizoctonia	Rhizoctonia solani		Opisthokonta																												Fungi		cellular organisms	Agaricomycetes incertae sedis	Rhizoctonia solani AG-1	Rhizoctonia solani AG-1 IB															Dikarya		Agaricomycotina
1108051	Eukaryota	Streptophyta	Polypodiopsida	Polypodiales	Pteridaceae	Gaga	Gaga angustifolia		Embryophyta	Tracheophyta											Euphyllophyta																Viridiplantae		cellular organisms														Polypodiidae		Cheilanthoideae			Pteridineae	Streptophytina
1108052	Eukaryota	Streptophyta	Polypodiopsida	Polypodiales	Pteridaceae	Gaga	Gaga apiacea		Embryophyta	Tracheophyta											Euphyllophyta																Viridiplantae		cellular organisms														Polypodiidae		Cheilanthoideae			Pteridineae	Streptophytina
1108053	Eukaryota	Streptophyta	Polypodiopsida	Polypodiales	Pteridaceae	Gaga	Gaga chaerophylla		Embryophyta	Tracheophyta											Euphyllophyta																Viridiplantae		cellular organisms														Polypodiidae		Cheilanthoideae			Pteridineae	Streptophytina
1108054	Eukaryota	Streptophyta	Polypodiopsida	Polypodiales	Pteridaceae	Gaga	Gaga complanata		Embryophyta	Tracheophyta											Euphyllophyta																Viridiplantae		cellular organisms														Polypodiidae		Cheilanthoideae			Pteridineae	Streptophytina
1108055	Eukaryota	Streptophyta	Polypodiopsida	Polypodiales	Pteridaceae	Gaga	Gaga cuneata		Embryophyta	Tracheophyta											Euphyllophyta																Viridiplantae		cellular organisms														Polypodiidae		Cheilanthoideae			Pteridineae	Streptophytina
1108056	Eukaryota	Streptophyta	Polypodiopsida	Polypodiales	Pteridaceae	Gaga	Gaga decomposita		Embryophyta	Tracheophyta											Euphyllophyta																Viridiplantae		cellular organisms														Polypodiidae		Cheilanthoideae			Pteridineae	Streptophytina
1108057	Eukaryota	Streptophyta	Polypodiopsida	Polypodiales	Pteridaceae	Gaga	Gaga decurrens		Embryophyta	Tracheophyta											Euphyllophyta																Viridiplantae		cellular organisms														Polypodiidae		Cheilanthoideae			Pteridineae	Streptophytina
1108058	Eukaryota	Streptophyta	Polypodiopsida	Polypodiales	Pteridaceae	Gaga	Gaga harrisii		Embryophyta	Tracheophyta											Euphyllophyta																Viridiplantae		cellular organisms														Polypodiidae		Cheilanthoideae			Pteridineae	Streptophytina
1108059	Eukaryota	Streptophyta	Polypodiopsida	Polypodiales	Pteridaceae	Gaga	Gaga hintoniorum		Embryophyta	Tracheophyta											Euphyllophyta																Viridiplantae		cellular organisms														Polypodiidae		Cheilanthoideae			Pteridineae	Streptophytina
1108060	Eukaryota	Streptophyta	Polypodiopsida	Polypodiales	Pteridaceae	Gaga	Gaga kaulfussii		Embryophyta	Tracheophyta											Euphyllophyta																Viridiplantae		cellular organisms														Polypodiidae		Cheilanthoideae			Pteridineae	Streptophytina
1108061	Eukaryota	Streptophyta	Polypodiopsida	Polypodiales	Pteridaceae	Gaga	Gaga marginata		Embryophyta	Tracheophyta											Euphyllophyta																Viridiplantae		cellular organisms														Polypodiidae		Cheilanthoideae			Pteridineae	Streptophytina
1108062	Eukaryota	Streptophyta	Polypodiopsida	Polypodiales	Pteridaceae	Gaga	Gaga membranacea		Embryophyta	Tracheophyta											Euphyllophyta																Viridiplantae		cellular organisms														Polypodiidae		Cheilanthoideae			Pteridineae	Streptophytina
1108063	Eukaryota	Streptophyta	Polypodiopsida	Polypodiales	Pteridaceae	Gaga	Gaga pellaeopsis		Embryophyta	Tracheophyta											Euphyllophyta																Viridiplantae		cellular organisms														Polypodiidae		Cheilanthoideae			Pteridineae	Streptophytina
1108064	Eukaryota	Streptophyta	Polypodiopsida	Polypodiales	Pteridaceae	Gaga	Gaga purpusii		Embryophyta	Tracheophyta											Euphyllophyta																Viridiplantae		cellular organisms														Polypodiidae		Cheilanthoideae			Pteridineae	Streptophytina
1108065	Eukaryota	Streptophyta	Polypodiopsida	Polypodiales	Pteridaceae	Cheilanthes	Cheilanthes pyramidalis		Embryophyta	Tracheophyta											Euphyllophyta																Viridiplantae		cellular organisms														Polypodiidae		Cheilanthoideae			Pteridineae	Streptophytina
1108066	Eukaryota	Streptophyta	Polypodiopsida	Polypodiales	Pteridaceae	Cheilanthes	Cheilanthes spiculata		Embryophyta	Tracheophyta											Euphyllophyta																Viridiplantae		cellular organisms														Polypodiidae		Cheilanthoideae			Pteridineae	Streptophytina
1108068	Eukaryota	Basidiomycota	Agaricomycetes	Agaricales	Pleurotaceae	Pleurotus	Pleurotus sp. XDX-2011		Opisthokonta																												Fungi		cellular organisms	unclassified Pleurotus													Agaricomycetidae				Dikarya	Pleurotineae	Agaricomycotina
1108069	Eukaryota	Ascomycota	Eurotiomycetes	Eurotiales	Aspergillaceae	Monascus	Monascus argentinensis		Opisthokonta	saccharomyceta											leotiomyceta																Fungi		cellular organisms														Eurotiomycetidae				Dikarya		Pezizomycotina
1108070	Viruses	Uroviricota	Caudoviricetes			Coetzeevirus	Coetzeevirus cIP1		Duplodnaviria																												Heunggongvirae
1108071	Eukaryota	Ciliophora	Oligohymenophorea	Apostomatida	Colliniidae				Sar	Alveolata																													cellular organisms																				Intramacronucleata
1108073	Eukaryota	Ciliophora	Oligohymenophorea	Apostomatida	Colliniidae	Collinia			Sar	Alveolata																													cellular organisms																				Intramacronucleata
1108076	Eukaryota	Ciliophora	Oligohymenophorea	Apostomatida	Colliniidae	Pseudocollinia	Pseudocollinia beringensis		Sar	Alveolata																													cellular organisms																				Intramacronucleata
1108078	Bacteria	Proteobacteria	Gammaproteobacteria	Enterobacterales	Yersiniaceae	Serratia	Serratia sp. CC-E-4																																cellular organisms	unclassified Serratia
1108079	Bacteria	Proteobacteria	Alphaproteobacteria	Sphingomonadales	Sphingomonadaceae	Sphingomonas	Sphingomonas sp. CC-E-3																																cellular organisms	unclassified Sphingomonas
1108080	Eukaryota	Arthropoda	Arachnida	Araneae	Theridiidae	Theridion	Theridion ohlerti		Opisthokonta	Eumetazoa											Bilateria	Protostomia	Ecdysozoa	Panarthropoda	Entelegynae	Orbiculariae											Metazoa		cellular organisms																			Araneomorphae	Chelicerata					Araneoidea
1108081	Eukaryota	Arthropoda	Insecta	Lepidoptera	Saturniidae	Actias	Actias selene		Opisthokonta	Eumetazoa	Obtectomera										Bilateria	Protostomia	Ecdysozoa	Panarthropoda	Mandibulata	Pancrustacea	Dicondylia	Ditrysia	Endopterygota					Neoptera	Neolepidoptera		Metazoa		cellular organisms					Heteroneura									Pterygota		Saturniinae			Glossata	Hexapoda		Actias selene taprobanis			Bombycoidea	Amphiesmenoptera		Saturniini
1108082	Eukaryota	Arthropoda	Insecta	Lepidoptera	Nymphalidae	Aeria	Aeria eurimedia		Opisthokonta	Eumetazoa	Obtectomera										Bilateria	Protostomia	Ecdysozoa	Panarthropoda	Mandibulata	Pancrustacea	Dicondylia	Ditrysia	Endopterygota					Neoptera	Neolepidoptera		Metazoa		cellular organisms					Heteroneura									Pterygota		Danainae			Glossata	Hexapoda		Aeria eurimedia agna	Tithoreina		Papilionoidea	Amphiesmenoptera		Ithomiini
1108083	Eukaryota	Arthropoda	Insecta	Lepidoptera	Saturniidae	Aglia	Aglia ingens		Opisthokonta	Eumetazoa	Obtectomera										Bilateria	Protostomia	Ecdysozoa	Panarthropoda	Mandibulata	Pancrustacea	Dicondylia	Ditrysia	Endopterygota					Neoptera	Neolepidoptera		Metazoa		cellular organisms					Heteroneura									Pterygota		Agliinae			Glossata	Hexapoda					Bombycoidea	Amphiesmenoptera
1108084	Eukaryota	Arthropoda	Arachnida	Araneae	Linyphiidae	Meioneta	Meioneta amersaxatilis		Opisthokonta	Eumetazoa											Bilateria	Protostomia	Ecdysozoa	Panarthropoda	Entelegynae	Orbiculariae											Metazoa		cellular organisms																Micronetinae			Araneomorphae	Chelicerata					Araneoidea
1108085	Eukaryota	Arthropoda	Arachnida	Araneae	Linyphiidae	Meioneta	Meioneta jacksoni		Opisthokonta	Eumetazoa											Bilateria	Protostomia	Ecdysozoa	Panarthropoda	Entelegynae	Orbiculariae											Metazoa		cellular organisms																Micronetinae			Araneomorphae	Chelicerata					Araneoidea
1108086	Eukaryota	Arthropoda	Insecta	Lepidoptera	Erebidae	Amerila	Amerila luteibarba		Opisthokonta	Eumetazoa	Obtectomera										Bilateria	Protostomia	Ecdysozoa	Panarthropoda	Mandibulata	Pancrustacea	Dicondylia	Ditrysia	Endopterygota					Neoptera	Neolepidoptera		Metazoa		cellular organisms					Heteroneura									Pterygota		Arctiinae			Glossata	Hexapoda					Noctuoidea	Amphiesmenoptera		Phaegopterini
1108087	Eukaryota	Arthropoda	Insecta	Lepidoptera	Hesperiidae	Ancistroides	Ancistroides gemmifer		Opisthokonta	Eumetazoa	Obtectomera										Bilateria	Protostomia	Ecdysozoa	Panarthropoda	Mandibulata	Pancrustacea	Dicondylia	Ditrysia	Endopterygota					Neoptera	Neolepidoptera		Metazoa		cellular organisms					Heteroneura									Pterygota		Hesperiinae			Glossata	Hexapoda					Hesperioidea	Amphiesmenoptera		Erionotini
1108088	Eukaryota	Arthropoda	Insecta	Lepidoptera	Saturniidae	Antheraea	Antheraea ulrichbroschi		Opisthokonta	Eumetazoa	Obtectomera										Bilateria	Protostomia	Ecdysozoa	Panarthropoda	Mandibulata	Pancrustacea	Dicondylia	Ditrysia	Endopterygota					Neoptera	Neolepidoptera		Metazoa		cellular organisms					Heteroneura									Pterygota		Saturniinae			Glossata	Hexapoda					Bombycoidea	Amphiesmenoptera		Saturniini
1108089	Eukaryota	Arthropoda	Insecta	Lepidoptera	Saturniidae	Arsenura	Arsenura paraorbignyana		Opisthokonta	Eumetazoa	Obtectomera										Bilateria	Protostomia	Ecdysozoa	Panarthropoda	Mandibulata	Pancrustacea	Dicondylia	Ditrysia	Endopterygota					Neoptera	Neolepidoptera		Metazoa		cellular organisms					Heteroneura									Pterygota		Arsenurinae			Glossata	Hexapoda					Bombycoidea	Amphiesmenoptera
1108090	Eukaryota	Arthropoda	Insecta	Lepidoptera	Saturniidae	Attacus	Attacus suparmani		Opisthokonta	Eumetazoa	Obtectomera										Bilateria	Protostomia	Ecdysozoa	Panarthropoda	Mandibulata	Pancrustacea	Dicondylia	Ditrysia	Endopterygota					Neoptera	Neolepidoptera		Metazoa		cellular organisms					Heteroneura									Pterygota		Saturniinae			Glossata	Hexapoda					Bombycoidea	Amphiesmenoptera		Attacini
1108091	Eukaryota	Arthropoda	Insecta	Lepidoptera	Saturniidae	Automeris	Automeris abdominapoensis		Opisthokonta	Eumetazoa	Obtectomera										Bilateria	Protostomia	Ecdysozoa	Panarthropoda	Mandibulata	Pancrustacea	Dicondylia	Ditrysia	Endopterygota					Neoptera	Neolepidoptera		Metazoa		cellular organisms					Heteroneura									Pterygota		Hemileucinae			Glossata	Hexapoda					Bombycoidea	Amphiesmenoptera
1108092	Eukaryota	Arthropoda	Insecta	Lepidoptera	Saturniidae	Automeris	Automeris abdomipiurensis		Opisthokonta	Eumetazoa	Obtectomera										Bilateria	Protostomia	Ecdysozoa	Panarthropoda	Mandibulata	Pancrustacea	Dicondylia	Ditrysia	Endopterygota					Neoptera	Neolepidoptera		Metazoa		cellular organisms					Heteroneura									Pterygota		Hemileucinae			Glossata	Hexapoda					Bombycoidea	Amphiesmenoptera
1108093	Eukaryota	Arthropoda	Insecta	Lepidoptera	Saturniidae	Automeris	Automeris altapazia		Opisthokonta	Eumetazoa	Obtectomera										Bilateria	Protostomia	Ecdysozoa	Panarthropoda	Mandibulata	Pancrustacea	Dicondylia	Ditrysia	Endopterygota					Neoptera	Neolepidoptera		Metazoa		cellular organisms					Heteroneura									Pterygota		Hemileucinae			Glossata	Hexapoda					Bombycoidea	Amphiesmenoptera
1108094	Eukaryota	Arthropoda	Insecta	Lepidoptera	Saturniidae	Automeris	Automeris arianae		Opisthokonta	Eumetazoa	Obtectomera										Bilateria	Protostomia	Ecdysozoa	Panarthropoda	Mandibulata	Pancrustacea	Dicondylia	Ditrysia	Endopterygota					Neoptera	Neolepidoptera		Metazoa		cellular organisms					Heteroneura									Pterygota		Hemileucinae			Glossata	Hexapoda					Bombycoidea	Amphiesmenoptera
1108095	Eukaryota	Arthropoda	Insecta	Lepidoptera	Saturniidae	Automeris	Automeris banus		Opisthokonta	Eumetazoa	Obtectomera										Bilateria	Protostomia	Ecdysozoa	Panarthropoda	Mandibulata	Pancrustacea	Dicondylia	Ditrysia	Endopterygota					Neoptera	Neolepidoptera		Metazoa		cellular organisms					Heteroneura									Pterygota		Hemileucinae			Glossata	Hexapoda		Automeris banus banumediata			Bombycoidea	Amphiesmenoptera
1108096	Eukaryota	Arthropoda	Insecta	Lepidoptera	Saturniidae	Automeris	Automeris chrisbrechlinianae		Opisthokonta	Eumetazoa	Obtectomera										Bilateria	Protostomia	Ecdysozoa	Panarthropoda	Mandibulata	Pancrustacea	Dicondylia	Ditrysia	Endopterygota					Neoptera	Neolepidoptera		Metazoa		cellular organisms					Heteroneura									Pterygota		Hemileucinae			Glossata	Hexapoda					Bombycoidea	Amphiesmenoptera
1108097	Eukaryota	Arthropoda	Insecta	Lepidoptera	Saturniidae	Automeris	Automeris chrismeisterae		Opisthokonta	Eumetazoa	Obtectomera										Bilateria	Protostomia	Ecdysozoa	Panarthropoda	Mandibulata	Pancrustacea	Dicondylia	Ditrysia	Endopterygota					Neoptera	Neolepidoptera		Metazoa		cellular organisms					Heteroneura									Pterygota		Hemileucinae			Glossata	Hexapoda					Bombycoidea	Amphiesmenoptera
1108098	Eukaryota	Arthropoda	Insecta	Lepidoptera	Saturniidae	Automeris	Automeris cinctinicaraguana		Opisthokonta	Eumetazoa	Obtectomera										Bilateria	Protostomia	Ecdysozoa	Panarthropoda	Mandibulata	Pancrustacea	Dicondylia	Ditrysia	Endopterygota					Neoptera	Neolepidoptera		Metazoa		cellular organisms					Heteroneura									Pterygota		Hemileucinae			Glossata	Hexapoda					Bombycoidea	Amphiesmenoptera
1108099	Eukaryota	Arthropoda	Insecta	Lepidoptera	Saturniidae	Automeris	Automeris claryi		Opisthokonta	Eumetazoa	Obtectomera										Bilateria	Protostomia	Ecdysozoa	Panarthropoda	Mandibulata	Pancrustacea	Dicondylia	Ditrysia	Endopterygota					Neoptera	Neolepidoptera		Metazoa		cellular organisms					Heteroneura									Pterygota		Hemileucinae			Glossata	Hexapoda					Bombycoidea	Amphiesmenoptera
1108100	Eukaryota	Arthropoda	Insecta	Lepidoptera	Saturniidae	Automeris	Automeris cundinamarcensis		Opisthokonta	Eumetazoa	Obtectomera										Bilateria	Protostomia	Ecdysozoa	Panarthropoda	Mandibulata	Pancrustacea	Dicondylia	Ditrysia	Endopterygota					Neoptera	Neolepidoptera		Metazoa		cellular organisms					Heteroneura									Pterygota		Hemileucinae			Glossata	Hexapoda					Bombycoidea	Amphiesmenoptera
1108101	Eukaryota	Arthropoda	Insecta	Lepidoptera	Saturniidae	Automeris	Automeris cuscoata		Opisthokonta	Eumetazoa	Obtectomera										Bilateria	Protostomia	Ecdysozoa	Panarthropoda	Mandibulata	Pancrustacea	Dicondylia	Ditrysia	Endopterygota					Neoptera	Neolepidoptera		Metazoa		cellular organisms					Heteroneura									Pterygota		Hemileucinae			Glossata	Hexapoda					Bombycoidea	Amphiesmenoptera
1108102	Eukaryota	Arthropoda	Insecta	Lepidoptera	Saturniidae	Automeris	Automeris cuscosylviae		Opisthokonta	Eumetazoa	Obtectomera										Bilateria	Protostomia	Ecdysozoa	Panarthropoda	Mandibulata	Pancrustacea	Dicondylia	Ditrysia	Endopterygota					Neoptera	Neolepidoptera		Metazoa		cellular organisms					Heteroneura									Pterygota		Hemileucinae			Glossata	Hexapoda					Bombycoidea	Amphiesmenoptera
1108103	Eukaryota	Arthropoda	Insecta	Lepidoptera	Saturniidae	Automeris	Automeris dagmarae		Opisthokonta	Eumetazoa	Obtectomera										Bilateria	Protostomia	Ecdysozoa	Panarthropoda	Mandibulata	Pancrustacea	Dicondylia	Ditrysia	Endopterygota					Neoptera	Neolepidoptera		Metazoa		cellular organisms					Heteroneura									Pterygota		Hemileucinae			Glossata	Hexapoda					Bombycoidea	Amphiesmenoptera
1108104	Eukaryota	Arthropoda	Insecta	Lepidoptera	Saturniidae	Automeris	Automeris dianae		Opisthokonta	Eumetazoa	Obtectomera										Bilateria	Protostomia	Ecdysozoa	Panarthropoda	Mandibulata	Pancrustacea	Dicondylia	Ditrysia	Endopterygota					Neoptera	Neolepidoptera		Metazoa		cellular organisms					Heteroneura									Pterygota		Hemileucinae			Glossata	Hexapoda					Bombycoidea	Amphiesmenoptera
1108105	Eukaryota	Arthropoda	Insecta	Lepidoptera	Saturniidae	Automeris	Automeris ecuata		Opisthokonta	Eumetazoa	Obtectomera										Bilateria	Protostomia	Ecdysozoa	Panarthropoda	Mandibulata	Pancrustacea	Dicondylia	Ditrysia	Endopterygota					Neoptera	Neolepidoptera		Metazoa		cellular organisms					Heteroneura									Pterygota		Hemileucinae			Glossata	Hexapoda					Bombycoidea	Amphiesmenoptera
1108106	Eukaryota	Arthropoda	Insecta	Lepidoptera	Saturniidae	Automeris	Automeris grammocuscoensis		Opisthokonta	Eumetazoa	Obtectomera										Bilateria	Protostomia	Ecdysozoa	Panarthropoda	Mandibulata	Pancrustacea	Dicondylia	Ditrysia	Endopterygota					Neoptera	Neolepidoptera		Metazoa		cellular organisms					Heteroneura									Pterygota		Hemileucinae			Glossata	Hexapoda					Bombycoidea	Amphiesmenoptera
1108107	Eukaryota	Arthropoda	Insecta	Lepidoptera	Saturniidae	Automeris	Automeris harricajamarcensis		Opisthokonta	Eumetazoa	Obtectomera										Bilateria	Protostomia	Ecdysozoa	Panarthropoda	Mandibulata	Pancrustacea	Dicondylia	Ditrysia	Endopterygota					Neoptera	Neolepidoptera		Metazoa		cellular organisms					Heteroneura									Pterygota		Hemileucinae			Glossata	Hexapoda					Bombycoidea	Amphiesmenoptera
1108108	Eukaryota	Arthropoda	Insecta	Lepidoptera	Saturniidae	Automeris	Automeris harriyungasiana		Opisthokonta	Eumetazoa	Obtectomera										Bilateria	Protostomia	Ecdysozoa	Panarthropoda	Mandibulata	Pancrustacea	Dicondylia	Ditrysia	Endopterygota					Neoptera	Neolepidoptera		Metazoa		cellular organisms					Heteroneura									Pterygota		Hemileucinae			Glossata	Hexapoda					Bombycoidea	Amphiesmenoptera
1108109	Eukaryota	Arthropoda	Insecta	Lepidoptera	Saturniidae	Automeris	Automeris intertridens		Opisthokonta	Eumetazoa	Obtectomera										Bilateria	Protostomia	Ecdysozoa	Panarthropoda	Mandibulata	Pancrustacea	Dicondylia	Ditrysia	Endopterygota					Neoptera	Neolepidoptera		Metazoa		cellular organisms					Heteroneura									Pterygota		Hemileucinae			Glossata	Hexapoda					Bombycoidea	Amphiesmenoptera
1108110	Eukaryota	Arthropoda	Insecta	Lepidoptera	Saturniidae	Automeris	Automeris labriquei		Opisthokonta	Eumetazoa	Obtectomera										Bilateria	Protostomia	Ecdysozoa	Panarthropoda	Mandibulata	Pancrustacea	Dicondylia	Ditrysia	Endopterygota					Neoptera	Neolepidoptera		Metazoa		cellular organisms					Heteroneura									Pterygota		Hemileucinae			Glossata	Hexapoda					Bombycoidea	Amphiesmenoptera
1108111	Eukaryota	Arthropoda	Insecta	Lepidoptera	Saturniidae	Automeris	Automeris magdaleniana		Opisthokonta	Eumetazoa	Obtectomera										Bilateria	Protostomia	Ecdysozoa	Panarthropoda	Mandibulata	Pancrustacea	Dicondylia	Ditrysia	Endopterygota					Neoptera	Neolepidoptera		Metazoa		cellular organisms					Heteroneura									Pterygota		Hemileucinae			Glossata	Hexapoda					Bombycoidea	Amphiesmenoptera
1108112	Eukaryota	Arthropoda	Insecta	Lepidoptera	Saturniidae	Automeris	Automeris mixtus		Opisthokonta	Eumetazoa	Obtectomera										Bilateria	Protostomia	Ecdysozoa	Panarthropoda	Mandibulata	Pancrustacea	Dicondylia	Ditrysia	Endopterygota					Neoptera	Neolepidoptera		Metazoa		cellular organisms					Heteroneura									Pterygota		Hemileucinae			Glossata	Hexapoda					Bombycoidea	Amphiesmenoptera
1108113	Eukaryota	Arthropoda	Insecta	Lepidoptera	Saturniidae	Automeris	Automeris occidentorestes		Opisthokonta	Eumetazoa	Obtectomera										Bilateria	Protostomia	Ecdysozoa	Panarthropoda	Mandibulata	Pancrustacea	Dicondylia	Ditrysia	Endopterygota					Neoptera	Neolepidoptera		Metazoa		cellular organisms					Heteroneura									Pterygota		Hemileucinae			Glossata	Hexapoda					Bombycoidea	Amphiesmenoptera
1108114	Eukaryota	Arthropoda	Insecta	Lepidoptera	Saturniidae	Automeris	Automeris paracelata		Opisthokonta	Eumetazoa	Obtectomera										Bilateria	Protostomia	Ecdysozoa	Panarthropoda	Mandibulata	Pancrustacea	Dicondylia	Ditrysia	Endopterygota					Neoptera	Neolepidoptera		Metazoa		cellular organisms					Heteroneura									Pterygota		Hemileucinae			Glossata	Hexapoda					Bombycoidea	Amphiesmenoptera
1108115	Eukaryota	Arthropoda	Insecta	Lepidoptera	Saturniidae	Automeris	Automeris parachacona		Opisthokonta	Eumetazoa	Obtectomera										Bilateria	Protostomia	Ecdysozoa	Panarthropoda	Mandibulata	Pancrustacea	Dicondylia	Ditrysia	Endopterygota					Neoptera	Neolepidoptera		Metazoa		cellular organisms					Heteroneura									Pterygota		Hemileucinae			Glossata	Hexapoda					Bombycoidea	Amphiesmenoptera
1108116	Eukaryota	Arthropoda	Insecta	Lepidoptera	Saturniidae	Automeris	Automeris paracreta		Opisthokonta	Eumetazoa	Obtectomera										Bilateria	Protostomia	Ecdysozoa	Panarthropoda	Mandibulata	Pancrustacea	Dicondylia	Ditrysia	Endopterygota					Neoptera	Neolepidoptera		Metazoa		cellular organisms					Heteroneura									Pterygota		Hemileucinae			Glossata	Hexapoda					Bombycoidea	Amphiesmenoptera
1108117	Eukaryota	Arthropoda	Insecta	Lepidoptera	Saturniidae	Automeris	Automeris parageus		Opisthokonta	Eumetazoa	Obtectomera										Bilateria	Protostomia	Ecdysozoa	Panarthropoda	Mandibulata	Pancrustacea	Dicondylia	Ditrysia	Endopterygota					Neoptera	Neolepidoptera		Metazoa		cellular organisms					Heteroneura									Pterygota		Hemileucinae			Glossata	Hexapoda					Bombycoidea	Amphiesmenoptera
1108118	Eukaryota	Arthropoda	Insecta	Lepidoptera	Saturniidae	Automeris	Automeris paralarra		Opisthokonta	Eumetazoa	Obtectomera										Bilateria	Protostomia	Ecdysozoa	Panarthropoda	Mandibulata	Pancrustacea	Dicondylia	Ditrysia	Endopterygota					Neoptera	Neolepidoptera		Metazoa		cellular organisms					Heteroneura									Pterygota		Hemileucinae			Glossata	Hexapoda					Bombycoidea	Amphiesmenoptera
1108119	Eukaryota	Arthropoda	Insecta	Lepidoptera	Saturniidae	Automeris	Automeris parapichinchensis		Opisthokonta	Eumetazoa	Obtectomera										Bilateria	Protostomia	Ecdysozoa	Panarthropoda	Mandibulata	Pancrustacea	Dicondylia	Ditrysia	Endopterygota					Neoptera	Neolepidoptera		Metazoa		cellular organisms					Heteroneura									Pterygota		Hemileucinae			Glossata	Hexapoda					Bombycoidea	Amphiesmenoptera
1108120	Eukaryota	Arthropoda	Insecta	Lepidoptera	Saturniidae	Automeris	Automeris paraxigua		Opisthokonta	Eumetazoa	Obtectomera										Bilateria	Protostomia	Ecdysozoa	Panarthropoda	Mandibulata	Pancrustacea	Dicondylia	Ditrysia	Endopterygota					Neoptera	Neolepidoptera		Metazoa		cellular organisms					Heteroneura									Pterygota		Hemileucinae			Glossata	Hexapoda					Bombycoidea	Amphiesmenoptera
1108121	Eukaryota	Arthropoda	Insecta	Lepidoptera	Saturniidae	Automeris	Automeris pastaziana		Opisthokonta	Eumetazoa	Obtectomera										Bilateria	Protostomia	Ecdysozoa	Panarthropoda	Mandibulata	Pancrustacea	Dicondylia	Ditrysia	Endopterygota					Neoptera	Neolepidoptera		Metazoa		cellular organisms					Heteroneura									Pterygota		Hemileucinae			Glossata	Hexapoda					Bombycoidea	Amphiesmenoptera
1108122	Eukaryota	Arthropoda	Insecta	Lepidoptera	Saturniidae	Automeris	Automeris punochacona		Opisthokonta	Eumetazoa	Obtectomera										Bilateria	Protostomia	Ecdysozoa	Panarthropoda	Mandibulata	Pancrustacea	Dicondylia	Ditrysia	Endopterygota					Neoptera	Neolepidoptera		Metazoa		cellular organisms					Heteroneura									Pterygota		Hemileucinae			Glossata	Hexapoda					Bombycoidea	Amphiesmenoptera
1108123	Eukaryota	Arthropoda	Insecta	Lepidoptera	Saturniidae	Automeris	Automeris salkorum		Opisthokonta	Eumetazoa	Obtectomera										Bilateria	Protostomia	Ecdysozoa	Panarthropoda	Mandibulata	Pancrustacea	Dicondylia	Ditrysia	Endopterygota					Neoptera	Neolepidoptera		Metazoa		cellular organisms					Heteroneura									Pterygota		Hemileucinae			Glossata	Hexapoda					Bombycoidea	Amphiesmenoptera
1108124	Eukaryota	Arthropoda	Insecta	Lepidoptera	Saturniidae	Automeris	Automeris suteri		Opisthokonta	Eumetazoa	Obtectomera										Bilateria	Protostomia	Ecdysozoa	Panarthropoda	Mandibulata	Pancrustacea	Dicondylia	Ditrysia	Endopterygota					Neoptera	Neolepidoptera		Metazoa		cellular organisms					Heteroneura									Pterygota		Hemileucinae			Glossata	Hexapoda					Bombycoidea	Amphiesmenoptera
1108125	Eukaryota	Arthropoda	Insecta	Lepidoptera	Saturniidae	Automeris	Automeris tatiae		Opisthokonta	Eumetazoa	Obtectomera										Bilateria	Protostomia	Ecdysozoa	Panarthropoda	Mandibulata	Pancrustacea	Dicondylia	Ditrysia	Endopterygota					Neoptera	Neolepidoptera		Metazoa		cellular organisms					Heteroneura									Pterygota		Hemileucinae			Glossata	Hexapoda					Bombycoidea	Amphiesmenoptera
1108126	Eukaryota	Arthropoda	Insecta	Lepidoptera	Saturniidae	Automeris	Automeris zoziboucardi		Opisthokonta	Eumetazoa	Obtectomera										Bilateria	Protostomia	Ecdysozoa	Panarthropoda	Mandibulata	Pancrustacea	Dicondylia	Ditrysia	Endopterygota					Neoptera	Neolepidoptera		Metazoa		cellular organisms					Heteroneura									Pterygota		Hemileucinae			Glossata	Hexapoda					Bombycoidea	Amphiesmenoptera
1108127	Eukaryota	Arthropoda	Insecta	Lepidoptera	Saturniidae	Automeris	Automeris zurouae		Opisthokonta	Eumetazoa	Obtectomera										Bilateria	Protostomia	Ecdysozoa	Panarthropoda	Mandibulata	Pancrustacea	Dicondylia	Ditrysia	Endopterygota					Neoptera	Neolepidoptera		Metazoa		cellular organisms					Heteroneura									Pterygota		Hemileucinae			Glossata	Hexapoda					Bombycoidea	Amphiesmenoptera
1108128	Eukaryota	Arthropoda	Arachnida	Araneae	Linyphiidae	Bathyphantes	Bathyphantes canadensis		Opisthokonta	Eumetazoa											Bilateria	Protostomia	Ecdysozoa	Panarthropoda	Entelegynae	Orbiculariae											Metazoa		cellular organisms																Linyphiinae			Araneomorphae	Chelicerata					Araneoidea
1108129	Eukaryota	Arthropoda	Arachnida	Araneae	Linyphiidae	Bathyphantes	Bathyphantes simillimus		Opisthokonta	Eumetazoa											Bilateria	Protostomia	Ecdysozoa	Panarthropoda	Entelegynae	Orbiculariae											Metazoa		cellular organisms																Linyphiinae			Araneomorphae	Chelicerata					Araneoidea
1108130	Eukaryota	Arthropoda	Arachnida	Araneae	Araneidae	Aculepeira			Opisthokonta	Eumetazoa											Bilateria	Protostomia	Ecdysozoa	Panarthropoda	Entelegynae	Orbiculariae											Metazoa		cellular organisms																			Araneomorphae	Chelicerata					Araneoidea
1108131	Eukaryota	Arthropoda	Insecta	Lepidoptera	Sesiidae	Barbasphecia			Opisthokonta	Eumetazoa	Apoditrysia										Bilateria	Protostomia	Ecdysozoa	Panarthropoda	Mandibulata	Pancrustacea	Dicondylia	Ditrysia	Endopterygota					Neoptera	Neolepidoptera		Metazoa		cellular organisms					Heteroneura									Pterygota		Sesiinae			Glossata	Hexapoda					Sesioidea	Amphiesmenoptera		Sesiini
1108132	Eukaryota	Chordata	Actinopteri	Characiformes	Distichodontidae	Belonophago			Opisthokonta	Eumetazoa											Bilateria	Deuterostomia	Vertebrata	Gnathostomata	Teleostomi	Euteleostomi	Osteoglossocephalai	Otophysi	Otomorpha					Teleostei			Metazoa		cellular organisms	Clupeocephala													Neopterygii	Ostariophysi				Citharinoidei	Craniata				Actinopterygii		Characiphysae
1108133	Bacteria	Actinobacteria	Actinomycetia	Micrococcales	Micrococcaceae	Kocuria	Kocuria sp. 'new_yellow'		Terrabacteria group																														cellular organisms	unclassified Kocuria
1108134	Eukaryota	Arthropoda	Arachnida	Araneae	Araneidae	Aculepeira	Aculepeira carbonarioides		Opisthokonta	Eumetazoa											Bilateria	Protostomia	Ecdysozoa	Panarthropoda	Entelegynae	Orbiculariae											Metazoa		cellular organisms																			Araneomorphae	Chelicerata					Araneoidea
1108135	Eukaryota	Arthropoda	Insecta	Lepidoptera	Sesiidae	Barbasphecia	Barbasphecia ares		Opisthokonta	Eumetazoa	Apoditrysia										Bilateria	Protostomia	Ecdysozoa	Panarthropoda	Mandibulata	Pancrustacea	Dicondylia	Ditrysia	Endopterygota					Neoptera	Neolepidoptera		Metazoa		cellular organisms					Heteroneura									Pterygota		Sesiinae			Glossata	Hexapoda					Sesioidea	Amphiesmenoptera		Sesiini
1108136	Eukaryota	Chordata	Actinopteri	Characiformes	Distichodontidae	Belonophago	Belonophago hutsebouti		Opisthokonta	Eumetazoa											Bilateria	Deuterostomia	Vertebrata	Gnathostomata	Teleostomi	Euteleostomi	Osteoglossocephalai	Otophysi	Otomorpha					Teleostei			Metazoa		cellular organisms	Clupeocephala													Neopterygii	Ostariophysi				Citharinoidei	Craniata				Actinopterygii		Characiphysae
1108137	Bacteria	Proteobacteria	Betaproteobacteria	Burkholderiales	Burkholderiaceae	Burkholderia	Burkholderia sp. 104																																cellular organisms	unclassified Burkholderia
1108138	Bacteria	Proteobacteria	Betaproteobacteria	Burkholderiales	Burkholderiaceae	Burkholderia	Burkholderia sp. 109																																cellular organisms	unclassified Burkholderia
1108139	Bacteria	Proteobacteria	Betaproteobacteria	Burkholderiales	Burkholderiaceae	Burkholderia	Burkholderia sp. 115																																cellular organisms	unclassified Burkholderia
1108140	Bacteria	Proteobacteria	Betaproteobacteria	Burkholderiales	Burkholderiaceae	Burkholderia	Burkholderia catarinensis																																cellular organisms											Burkholderia cepacia complex
1108141	Bacteria	Proteobacteria	Betaproteobacteria	Burkholderiales	Burkholderiaceae	Burkholderia	Burkholderia sp. 95																																cellular organisms	unclassified Burkholderia
1108142	Bacteria	Proteobacteria	Betaproteobacteria	Burkholderiales	Burkholderiaceae	Burkholderia	Burkholderia sp. 96																																cellular organisms	unclassified Burkholderia
1108143	Bacteria	Proteobacteria	Betaproteobacteria	Burkholderiales	Burkholderiaceae	Burkholderia	Burkholderia sp. 97																																cellular organisms	unclassified Burkholderia
1108144	Bacteria	Firmicutes	Bacilli	Bacillales	Bacillaceae	Geobacillus	Geobacillus sp. EFT1		Terrabacteria group																														cellular organisms	unclassified Geobacillus
1108145	Bacteria	Firmicutes	Bacilli	Bacillales	Bacillaceae	Geobacillus	Geobacillus sp. HEO1		Terrabacteria group																														cellular organisms	unclassified Geobacillus
1108146	Bacteria	Firmicutes	Bacilli	Bacillales	Bacillaceae	Geobacillus	Geobacillus sp. HET19		Terrabacteria group																														cellular organisms	unclassified Geobacillus
1108147	Bacteria	Firmicutes	Bacilli	Bacillales	Bacillaceae	Geobacillus	Geobacillus sp. HET22		Terrabacteria group																														cellular organisms	unclassified Geobacillus
1108148	Bacteria	Firmicutes	Bacilli	Bacillales	Bacillaceae	Geobacillus	Geobacillus sp. HET24		Terrabacteria group																														cellular organisms	unclassified Geobacillus
1108149	Bacteria	Firmicutes	Bacilli	Bacillales	Bacillaceae	Geobacillus	Geobacillus sp. HET36		Terrabacteria group																														cellular organisms	unclassified Geobacillus
1108150	Bacteria	Firmicutes	Bacilli	Bacillales	Bacillaceae	Geobacillus	Geobacillus sp. HET37		Terrabacteria group																														cellular organisms	unclassified Geobacillus
1108151	Eukaryota	Arthropoda	Insecta	Lepidoptera	Sphingidae	Psilogramma	Psilogramma anne		Opisthokonta	Eumetazoa	Obtectomera										Bilateria	Protostomia	Ecdysozoa	Panarthropoda	Mandibulata	Pancrustacea	Dicondylia	Ditrysia	Endopterygota					Neoptera	Neolepidoptera		Metazoa		cellular organisms					Heteroneura									Pterygota		Sphinginae			Glossata	Hexapoda					Bombycoidea	Amphiesmenoptera		Sphingini
1108152	Eukaryota	Basidiomycota	Agaricomycetes	Agaricales	Marasmiaceae	Crinipellis	Crinipellis tucumanensis		Opisthokonta																												Fungi		cellular organisms														Agaricomycetidae				Dikarya	Marasmiineae	Agaricomycotina
1108153	Eukaryota	Basidiomycota	Agaricomycetes	Agaricales	Marasmiaceae	Crinipellis	Crinipellis podocarpi		Opisthokonta																												Fungi		cellular organisms														Agaricomycetidae				Dikarya	Marasmiineae	Agaricomycotina
1108154	Eukaryota	Basidiomycota	Agaricomycetes	Agaricales	Marasmiaceae	Marasmius	Marasmius rotalis		Opisthokonta																												Fungi		cellular organisms														Agaricomycetidae				Dikarya	Marasmiineae	Agaricomycotina
1108155	Eukaryota	Basidiomycota	Agaricomycetes	Agaricales	Marasmiaceae	Marasmius	Marasmius bulliardii		Opisthokonta																												Fungi		cellular organisms														Agaricomycetidae				Dikarya	Marasmiineae	Agaricomycotina
1108156	Eukaryota	Basidiomycota	Agaricomycetes	Agaricales	Marasmiaceae	Crinipellis	Crinipellis sp. RR-2011		Opisthokonta																												Fungi		cellular organisms	unclassified Crinipellis													Agaricomycetidae				Dikarya	Marasmiineae	Agaricomycotina
1108157	Eukaryota	Basidiomycota	Agaricomycetes	Agaricales	Marasmiaceae	Marasmius	Marasmius wisteriae		Opisthokonta																												Fungi		cellular organisms														Agaricomycetidae				Dikarya	Marasmiineae	Agaricomycotina
1108158	Eukaryota	Mollusca	Bivalvia	Ostreida	Ostreidae	Crassostrea	Crassostrea sp. MS-2011		Opisthokonta	Eumetazoa											Bilateria	Protostomia	Spiralia	Lophotrochozoa	Pteriomorphia												Metazoa		cellular organisms	unclassified Crassostrea													Autobranchia											Ostreoidea
1108159	Eukaryota	Mollusca	Bivalvia	Ostreida	Ostreidae	Ostrea	Ostrea sp. MS-2011		Opisthokonta	Eumetazoa											Bilateria	Protostomia	Spiralia	Lophotrochozoa	Pteriomorphia												Metazoa		cellular organisms	unclassified Ostrea													Autobranchia											Ostreoidea
1108160	Eukaryota	Mollusca	Bivalvia	Arcoida	Arcidae	Arca	Arca sp. 1 YF-2011		Opisthokonta	Eumetazoa											Bilateria	Protostomia	Spiralia	Lophotrochozoa	Pteriomorphia												Metazoa		cellular organisms	unclassified Arca													Autobranchia											Arcoidea
1108161	Eukaryota	Mollusca	Bivalvia	Arcoida	Arcidae	Arca	Arca sp. 2 YF-2011		Opisthokonta	Eumetazoa											Bilateria	Protostomia	Spiralia	Lophotrochozoa	Pteriomorphia												Metazoa		cellular organisms	unclassified Arca													Autobranchia											Arcoidea
1108162	Eukaryota	Mollusca	Bivalvia	Arcoida	Noetiidae	Arcopsis	Arcopsis sp. YF-2011		Opisthokonta	Eumetazoa											Bilateria	Protostomia	Spiralia	Lophotrochozoa	Pteriomorphia												Metazoa		cellular organisms	unclassified Arcopsis													Autobranchia											Arcoidea
1108163	Eukaryota	Mollusca	Bivalvia	Arcoida	Arcidae	Barbatia	Barbatia sp. YF-2011		Opisthokonta	Eumetazoa											Bilateria	Protostomia	Spiralia	Lophotrochozoa	Pteriomorphia												Metazoa		cellular organisms	unclassified Barbatia													Autobranchia											Arcoidea
1108164	Eukaryota	Mollusca	Bivalvia	Arcoida	Glycymerididae	Glycymeris	Glycymeris sp. YF-2011		Opisthokonta	Eumetazoa											Bilateria	Protostomia	Spiralia	Lophotrochozoa	Pteriomorphia												Metazoa		cellular organisms	unclassified Glycymeris													Autobranchia											Arcoidea
1108165	Eukaryota	Mollusca	Bivalvia	Arcoida	Arcidae	Scapharca	Scapharca sp. YF-2011		Opisthokonta	Eumetazoa											Bilateria	Protostomia	Spiralia	Lophotrochozoa	Pteriomorphia												Metazoa		cellular organisms	unclassified Scapharca													Autobranchia											Arcoidea
1108166	Eukaryota	Streptophyta	Polypodiopsida	Polypodiales	Athyriaceae	Deparia	Deparia acrostichoides		Embryophyta	Tracheophyta											Euphyllophyta																Viridiplantae		cellular organisms														Polypodiidae					Aspleniineae	Streptophytina
1108167	Eukaryota	Streptophyta	Polypodiopsida	Polypodiales	Athyriaceae	Deparia	Deparia allantodioides		Embryophyta	Tracheophyta											Euphyllophyta																Viridiplantae		cellular organisms														Polypodiidae					Aspleniineae	Streptophytina
1108168	Eukaryota	Streptophyta	Polypodiopsida	Polypodiales	Athyriaceae	Deparia	Deparia biserialis		Embryophyta	Tracheophyta											Euphyllophyta																Viridiplantae		cellular organisms														Polypodiidae					Aspleniineae	Streptophytina
1108169	Eukaryota	Streptophyta	Polypodiopsida	Polypodiales	Athyriaceae	Deparia	Deparia confluens		Embryophyta	Tracheophyta											Euphyllophyta																Viridiplantae		cellular organisms														Polypodiidae					Aspleniineae	Streptophytina
1108170	Eukaryota	Streptophyta	Polypodiopsida	Polypodiales	Athyriaceae	Deparia	Deparia dickasonii		Embryophyta	Tracheophyta											Euphyllophyta																Viridiplantae		cellular organisms														Polypodiidae					Aspleniineae	Streptophytina
1108171	Eukaryota	Streptophyta	Polypodiopsida	Polypodiales	Athyriaceae	Deparia	Deparia dolosa		Embryophyta	Tracheophyta											Euphyllophyta																Viridiplantae		cellular organisms														Polypodiidae					Aspleniineae	Streptophytina
1108172	Eukaryota	Streptophyta	Polypodiopsida	Polypodiales	Athyriaceae	Deparia	Deparia longipes		Embryophyta	Tracheophyta											Euphyllophyta																Viridiplantae		cellular organisms														Polypodiidae					Aspleniineae	Streptophytina
1108173	Eukaryota	Streptophyta	Polypodiopsida	Polypodiales	Athyriaceae	Deparia	Deparia omeiensis		Embryophyta	Tracheophyta											Euphyllophyta																Viridiplantae		cellular organisms														Polypodiidae					Aspleniineae	Streptophytina
1108174	Eukaryota	Streptophyta	Polypodiopsida	Polypodiales	Athyriaceae	Deparia	Deparia orientalis		Embryophyta	Tracheophyta											Euphyllophyta																Viridiplantae		cellular organisms														Polypodiidae					Aspleniineae	Streptophytina
1108175	Eukaryota	Streptophyta	Polypodiopsida	Polypodiales	Athyriaceae	Deparia	Deparia subfluvialis		Embryophyta	Tracheophyta											Euphyllophyta																Viridiplantae		cellular organisms														Polypodiidae					Aspleniineae	Streptophytina
1108176	Eukaryota	Streptophyta	Magnoliopsida	Fabales	Fabaceae	Campylotropis	Campylotropis delavayi		Embryophyta	Tracheophyta	50 kb inversion clade	NPAAA clade	indigoferoid/millettioid clade								Euphyllophyta	Spermatophyta	Mesangiospermae	eudicotyledons	Gunneridae	Pentapetalae	rosids	fabids									Viridiplantae		cellular organisms																Papilionoideae				Streptophytina								Desmodieae
1108177	Eukaryota	Streptophyta	Magnoliopsida	Fabales	Fabaceae	Campylotropis	Campylotropis hirtella		Embryophyta	Tracheophyta	50 kb inversion clade	NPAAA clade	indigoferoid/millettioid clade								Euphyllophyta	Spermatophyta	Mesangiospermae	eudicotyledons	Gunneridae	Pentapetalae	rosids	fabids									Viridiplantae		cellular organisms																Papilionoideae				Streptophytina								Desmodieae
1108178	Eukaryota	Streptophyta	Magnoliopsida	Fabales	Fabaceae	Lespedeza	Lespedeza dunnii		Embryophyta	Tracheophyta	50 kb inversion clade	NPAAA clade	indigoferoid/millettioid clade								Euphyllophyta	Spermatophyta	Mesangiospermae	eudicotyledons	Gunneridae	Pentapetalae	rosids	fabids									Viridiplantae		cellular organisms																Papilionoideae				Streptophytina								Desmodieae
1108179	Eukaryota	Streptophyta	Magnoliopsida	Fabales	Fabaceae	Lespedeza	Lespedeza fasciculiflora		Embryophyta	Tracheophyta	50 kb inversion clade	NPAAA clade	indigoferoid/millettioid clade								Euphyllophyta	Spermatophyta	Mesangiospermae	eudicotyledons	Gunneridae	Pentapetalae	rosids	fabids									Viridiplantae		cellular organisms																Papilionoideae				Streptophytina								Desmodieae	Lespedeza fasciculiflora var. fasciculiflora
1108180	Eukaryota	Streptophyta	Magnoliopsida	Fabales	Fabaceae	Lespedeza	Lespedeza hengduanshanensis		Embryophyta	Tracheophyta	50 kb inversion clade	NPAAA clade	indigoferoid/millettioid clade								Euphyllophyta	Spermatophyta	Mesangiospermae	eudicotyledons	Gunneridae	Pentapetalae	rosids	fabids									Viridiplantae		cellular organisms																Papilionoideae				Streptophytina								Desmodieae
1108181	Eukaryota	Streptophyta	Magnoliopsida	Fabales	Fabaceae	Lespedeza	Lespedeza fordii		Embryophyta	Tracheophyta	50 kb inversion clade	NPAAA clade	indigoferoid/millettioid clade								Euphyllophyta	Spermatophyta	Mesangiospermae	eudicotyledons	Gunneridae	Pentapetalae	rosids	fabids									Viridiplantae		cellular organisms																Papilionoideae				Streptophytina								Desmodieae
1108182	Eukaryota	Streptophyta	Magnoliopsida	Fabales	Fabaceae	Lespedeza	Lespedeza hispida		Embryophyta	Tracheophyta	50 kb inversion clade	NPAAA clade	indigoferoid/millettioid clade								Euphyllophyta	Spermatophyta	Mesangiospermae	eudicotyledons	Gunneridae	Pentapetalae	rosids	fabids									Viridiplantae		cellular organisms																Papilionoideae				Streptophytina								Desmodieae
1108183	Bacteria	Cyanobacteria		Oscillatoriales	Oscillatoriaceae	Phormidium	Phormidium sp. UAM 361		Terrabacteria group	Cyanobacteria/Melainabacteria group																													cellular organisms	unclassified Phormidium													Oscillatoriophycideae
1108184	Bacteria	Cyanobacteria		Oscillatoriales	Oscillatoriaceae	Phormidium	Phormidium sp. UAM 396		Terrabacteria group	Cyanobacteria/Melainabacteria group																													cellular organisms	unclassified Phormidium													Oscillatoriophycideae
1108185	Bacteria	Cyanobacteria		Oscillatoriales	Oscillatoriaceae	Phormidium	Phormidium terebriforme		Terrabacteria group	Cyanobacteria/Melainabacteria group																													cellular organisms													Phormidium terebriforme UAM 408	Oscillatoriophycideae
1108186	Bacteria	Cyanobacteria		Oscillatoriales	Oscillatoriaceae	Phormidium	Phormidium terebriforme		Terrabacteria group	Cyanobacteria/Melainabacteria group																													cellular organisms													Phormidium terebriforme UAM 409	Oscillatoriophycideae
1108187	Bacteria	Cyanobacteria		Oscillatoriales	Oscillatoriaceae	Oscillatoria	Oscillatoria tenuis		Terrabacteria group	Cyanobacteria/Melainabacteria group																													cellular organisms													Oscillatoria tenuis UAM 410	Oscillatoriophycideae
1108188	Bacteria	Cyanobacteria		Oscillatoriales	Oscillatoriaceae	Oscillatoria	Oscillatoria tenuis		Terrabacteria group	Cyanobacteria/Melainabacteria group																													cellular organisms													Oscillatoria tenuis UAM 411	Oscillatoriophycideae
1108189	Bacteria	Firmicutes	Clostridia	Eubacteriales			Clostridiales bacterium Ui2-9B		Terrabacteria group																														cellular organisms	unclassified Eubacteriales
1108190	Bacteria	Proteobacteria	Alphaproteobacteria	Hyphomicrobiales	Rhizobiaceae	Ensifer	Ensifer sp. MY11e																																cellular organisms	Sinorhizobium/Ensifer group	unclassified Ensifer
1108191	Bacteria	Proteobacteria	Alphaproteobacteria	Hyphomicrobiales	Rhizobiaceae	Ensifer	Ensifer sp. SB2																																cellular organisms	Sinorhizobium/Ensifer group	unclassified Ensifer
1108192	Bacteria	Firmicutes	Bacilli	Bacillales	Bacillaceae	Bacillus	Bacillus sp. RH-7		Terrabacteria group																														cellular organisms	unclassified Bacillus (in: Bacteria)
1108193	Bacteria	Firmicutes	Bacilli	Bacillales	Bacillaceae	Bacillus	Bacillus sp. RH-8		Terrabacteria group																														cellular organisms	unclassified Bacillus (in: Bacteria)
1108194	Bacteria	Firmicutes	Bacilli	Bacillales	Bacillaceae	Bacillus	Bacillus sp. RH-9		Terrabacteria group																														cellular organisms	unclassified Bacillus (in: Bacteria)
1108195	Bacteria	Firmicutes	Bacilli	Bacillales	Bacillaceae	Bacillus	Bacillus sp. RH-10		Terrabacteria group																														cellular organisms	unclassified Bacillus (in: Bacteria)
1108196	Bacteria	Firmicutes	Bacilli	Bacillales	Bacillaceae	Bacillus	Bacillus sp. RH-11		Terrabacteria group																														cellular organisms	unclassified Bacillus (in: Bacteria)
1108197	Bacteria						bacterium KKCSSW																																cellular organisms	unclassified Bacteria
1108198	Bacteria						bacterium KKCSSM																																cellular organisms	unclassified Bacteria
1108199	Bacteria	Firmicutes	Bacilli	Lactobacillales	Enterococcaceae	Enterococcus	Enterococcus sp. FUA3374		Terrabacteria group																														cellular organisms	unclassified Enterococcus
1108200	Bacteria	Firmicutes	Bacilli	Bacillales	Staphylococcaceae	Staphylococcus	Staphylococcus sp. FUA2079		Terrabacteria group																														cellular organisms	unclassified Staphylococcus
1108201	Eukaryota	Ascomycota	Eurotiomycetes	Chaetothyriales	Herpotrichiellaceae	Exophiala	Exophiala sp. BAN-C5		Opisthokonta	saccharomyceta											leotiomyceta																Fungi		cellular organisms	unclassified Exophiala													Chaetothyriomycetidae				Dikarya		Pezizomycotina
1108202	Bacteria						bacterium enrichment culture clone Bas_1																																cellular organisms	environmental samples
1108203	Bacteria						bacterium enrichment culture clone Bas_2																																cellular organisms	environmental samples
1108204	Bacteria						bacterium enrichment culture clone Bas_3																																cellular organisms	environmental samples
1108205	Bacteria						bacterium enrichment culture clone Bas_4																																cellular organisms	environmental samples
1108206	Bacteria						bacterium enrichment culture clone Bas_5																																cellular organisms	environmental samples
1108207	Bacteria						bacterium enrichment culture clone Bas_6																																cellular organisms	environmental samples
1108208	Bacteria						bacterium enrichment culture clone Bas_7																																cellular organisms	environmental samples
1108209	Bacteria						bacterium enrichment culture clone Bas_8																																cellular organisms	environmental samples
1108210	Bacteria						bacterium enrichment culture clone Eyj1_C1																																cellular organisms	environmental samples
1108211	Bacteria						bacterium enrichment culture clone Eyj1_C2																																cellular organisms	environmental samples
1108212	Bacteria						bacterium enrichment culture clone Eyj1_C3																																cellular organisms	environmental samples
1108213	Bacteria						bacterium enrichment culture clone Eyj1_C4																																cellular organisms	environmental samples
1108214	Bacteria						bacterium enrichment culture clone Eyj1_C5																																cellular organisms	environmental samples
1108215	Bacteria						bacterium enrichment culture clone Eyj1_C6																																cellular organisms	environmental samples
1108216	Bacteria						bacterium enrichment culture clone Eyj1_C7																																cellular organisms	environmental samples
1108217	Bacteria						bacterium enrichment culture clone F44x_D10_T3_E05																																cellular organisms	environmental samples
1108218	Bacteria						bacterium enrichment culture clone F44x_D11_T3_E05																																cellular organisms	environmental samples
1108219	Bacteria						bacterium enrichment culture clone F44x_D14_T3_E05																																cellular organisms	environmental samples
1108220	Bacteria						bacterium enrichment culture clone F44x_D5_T3_E05																																cellular organisms	environmental samples
1108221	Bacteria						bacterium enrichment culture clone F44x_D6_T3_E05																																cellular organisms	environmental samples
1108222	Bacteria						bacterium enrichment culture clone F44x_D7_T3_E05																																cellular organisms	environmental samples
1108223	Bacteria						bacterium enrichment culture clone F44x_D8_T3_E05																																cellular organisms	environmental samples
1108224	Bacteria						bacterium enrichment culture clone F44x_D9_T3_E05																																cellular organisms	environmental samples
1108225	Bacteria						bacterium enrichment culture clone F44x_E10_T3_A07																																cellular organisms	environmental samples
1108226	Bacteria						bacterium enrichment culture clone F44x_E11_T3_A07																																cellular organisms	environmental samples
1108227	Bacteria						bacterium enrichment culture clone F44x_E12_T3_A07																																cellular organisms	environmental samples
1108228	Bacteria						bacterium enrichment culture clone F44x_E13_T3_A07																																cellular organisms	environmental samples
1108229	Bacteria						bacterium enrichment culture clone F44x_E14_T3_A07																																cellular organisms	environmental samples
1108230	Bacteria						bacterium enrichment culture clone F44x_E15_T3_A07																																cellular organisms	environmental samples
1108231	Bacteria						bacterium enrichment culture clone F44x_E1_T3_A07																																cellular organisms	environmental samples
1108232	Bacteria						bacterium enrichment culture clone F44x_E2_T3_A07																																cellular organisms	environmental samples
1108233	Bacteria						bacterium enrichment culture clone F44x_E3_T3_A07																																cellular organisms	environmental samples
1108234	Bacteria						bacterium enrichment culture clone F44x_E4_T3_A07																																cellular organisms	environmental samples
1108235	Bacteria						bacterium enrichment culture clone F44x_E6_T3_A07																																cellular organisms	environmental samples
1108236	Bacteria						bacterium enrichment culture clone F44x_E8_T3_A07																																cellular organisms	environmental samples
1108237	Bacteria						bacterium enrichment culture clone F44x_E9_T3_A07																																cellular organisms	environmental samples
1108238	Bacteria						bacterium enrichment culture clone F44x_F11_T3_A09																																cellular organisms	environmental samples
1108239	Bacteria						bacterium enrichment culture clone F44x_F12_T3_A09																																cellular organisms	environmental samples
1108240	Bacteria						bacterium enrichment culture clone F44x_F13_T3_A09																																cellular organisms	environmental samples
1108241	Bacteria						bacterium enrichment culture clone F44x_F14_T3_A09																																cellular organisms	environmental samples
1108242	Bacteria						bacterium enrichment culture clone F44x_F15_T3_A09																																cellular organisms	environmental samples
1108243	Bacteria						bacterium enrichment culture clone F44x_F16_T3_A09																																cellular organisms	environmental samples
1108244	Bacteria						bacterium enrichment culture clone F44x_F1_T3_A09																																cellular organisms	environmental samples
1108245	Bacteria						bacterium enrichment culture clone F44x_F2_T3_A09																																cellular organisms	environmental samples
1108246	Bacteria						bacterium enrichment culture clone F44x_F3_T3_A09																																cellular organisms	environmental samples
1108247	Bacteria						bacterium enrichment culture clone F44x_F4_T3_A09																																cellular organisms	environmental samples
1108248	Bacteria						bacterium enrichment culture clone F44x_F5_T3_A09																																cellular organisms	environmental samples
1108249	Bacteria						bacterium enrichment culture clone F44x_F6_T3_A09																																cellular organisms	environmental samples
1108250	Bacteria						bacterium enrichment culture clone F44x_F7_T3_A09																																cellular organisms	environmental samples
1108251	Bacteria						bacterium enrichment culture clone F44x_F8_T3_A09																																cellular organisms	environmental samples
1108252	Bacteria						bacterium enrichment culture clone F44x_F9_T3_A09																																cellular organisms	environmental samples
1108253	Bacteria						bacterium enrichment culture clone F44x_G10_T3_A11																																cellular organisms	environmental samples
1108254	Bacteria						bacterium enrichment culture clone F44x_G11_T3_A11																																cellular organisms	environmental samples
1108255	Bacteria						bacterium enrichment culture clone F44x_G13_T3_A11																																cellular organisms	environmental samples
1108256	Bacteria						bacterium enrichment culture clone F44x_G1_T3_A11																																cellular organisms	environmental samples
1108257	Bacteria						bacterium enrichment culture clone F44x_G2_T3_A11																																cellular organisms	environmental samples
1108258	Bacteria						bacterium enrichment culture clone F44x_G4_T3_A11																																cellular organisms	environmental samples
1108259	Bacteria						bacterium enrichment culture clone F44x_G5_T3_A11																																cellular organisms	environmental samples
1108260	Bacteria						bacterium enrichment culture clone F44x_G6_T3_A11																																cellular organisms	environmental samples
1108261	Bacteria						bacterium enrichment culture clone F44x_G8_T3_A11																																cellular organisms	environmental samples
1108262	Bacteria						bacterium enrichment culture clone F56x_A10_T3-_A10																																cellular organisms	environmental samples
1108263	Bacteria						bacterium enrichment culture clone F56x_A11_T3-_A11																																cellular organisms	environmental samples
1108264	Bacteria						bacterium enrichment culture clone F56x_A12_T3-_A12																																cellular organisms	environmental samples
1108265	Bacteria						bacterium enrichment culture clone F56x_A2_T3-_A02																																cellular organisms	environmental samples
1108266	Bacteria						bacterium enrichment culture clone F56x_A4_T3-_A04																																cellular organisms	environmental samples
1108267	Bacteria						bacterium enrichment culture clone F56x_A6_T3-_A06																																cellular organisms	environmental samples
1108268	Bacteria						bacterium enrichment culture clone F56x_A7_T3-_A07																																cellular organisms	environmental samples
1108269	Bacteria						bacterium enrichment culture clone F56x_A8_T3-_A08																																cellular organisms	environmental samples
1108270	Bacteria						bacterium enrichment culture clone F56x_A9_T3-_A09																																cellular organisms	environmental samples
1108271	Bacteria						bacterium enrichment culture clone F56x_B10_T3-_B10																																cellular organisms	environmental samples
1108272	Bacteria						bacterium enrichment culture clone F56x_B11_T3-_B11																																cellular organisms	environmental samples
1108273	Bacteria						bacterium enrichment culture clone F56x_B12_T3-_B12																																cellular organisms	environmental samples
1108274	Bacteria						bacterium enrichment culture clone F56x_B3_T3-_B03																																cellular organisms	environmental samples
1108275	Bacteria						bacterium enrichment culture clone F56x_B5_T3-_B05																																cellular organisms	environmental samples
1108276	Bacteria						bacterium enrichment culture clone F56x_B7_T3-_B07																																cellular organisms	environmental samples
1108277	Bacteria						bacterium enrichment culture clone F56x_C12_T3-_C12																																cellular organisms	environmental samples
1108278	Bacteria						bacterium enrichment culture clone F56x_C5_T3-_C05																																cellular organisms	environmental samples
1108279	Bacteria						bacterium enrichment culture clone F56x_C7_T3-_C07																																cellular organisms	environmental samples
1108280	Bacteria						bacterium enrichment culture clone F56x_C9_T3-_C09																																cellular organisms	environmental samples
1108281	Bacteria						bacterium enrichment culture clone F56x_D2_T3-_D02																																cellular organisms	environmental samples
1108282	Bacteria						bacterium enrichment culture clone F56x_D3_T3-_D03																																cellular organisms	environmental samples
1108283	Bacteria						bacterium enrichment culture clone F56x_D6_T3-_D06																																cellular organisms	environmental samples
1108284	Bacteria						bacterium enrichment culture clone F61x_D10_T3_B02																																cellular organisms	environmental samples
1108285	Bacteria						bacterium enrichment culture clone F61x_D11_T3_C02																																cellular organisms	environmental samples
1108286	Bacteria						bacterium enrichment culture clone F61x_D12_T3_D02																																cellular organisms	environmental samples
1108287	Bacteria						bacterium enrichment culture clone F61x_D13_T3_E02																																cellular organisms	environmental samples
1108288	Bacteria						bacterium enrichment culture clone F61x_D14_T3_F02																																cellular organisms	environmental samples
1108289	Bacteria						bacterium enrichment culture clone F61x_D15_T3_G02																																cellular organisms	environmental samples
1108290	Bacteria						bacterium enrichment culture clone F61x_D16_T3_H02																																cellular organisms	environmental samples
1108291	Bacteria						bacterium enrichment culture clone F61x_D17_T3_A03																																cellular organisms	environmental samples
1108292	Bacteria						bacterium enrichment culture clone F61x_D18_T3_B03																																cellular organisms	environmental samples
1108293	Bacteria						bacterium enrichment culture clone F61x_D19_T3_C03																																cellular organisms	environmental samples
1108294	Bacteria						bacterium enrichment culture clone F61x_D1_T3_A01																																cellular organisms	environmental samples
1108295	Bacteria						bacterium enrichment culture clone F61x_D20_T3_D03																																cellular organisms	environmental samples
1108296	Bacteria						bacterium enrichment culture clone F61x_D21_T3_E03																																cellular organisms	environmental samples
1108297	Bacteria						bacterium enrichment culture clone F61x_D23_T3_G03																																cellular organisms	environmental samples
1108298	Bacteria						bacterium enrichment culture clone F61x_D24_T3_H03																																cellular organisms	environmental samples
1108299	Bacteria						bacterium enrichment culture clone F61x_D25_T3_A04																																cellular organisms	environmental samples
1108300	Bacteria						bacterium enrichment culture clone F61x_D26_T3_B04																																cellular organisms	environmental samples
1108301	Bacteria						bacterium enrichment culture clone F61x_D27_T3_C04																																cellular organisms	environmental samples
1108302	Bacteria						bacterium enrichment culture clone F61x_D28_T3_D04																																cellular organisms	environmental samples
1108303	Bacteria						bacterium enrichment culture clone F61x_D29_T3_E04																																cellular organisms	environmental samples
1108304	Bacteria						bacterium enrichment culture clone F61x_D2_T3_B01																																cellular organisms	environmental samples
1108305	Bacteria						bacterium enrichment culture clone F61x_D30_T3_F04																																cellular organisms	environmental samples
1108306	Bacteria						bacterium enrichment culture clone F61x_D31_T3_G04																																cellular organisms	environmental samples
1108307	Bacteria						bacterium enrichment culture clone F61x_D32_T3_H04																																cellular organisms	environmental samples
1108308	Bacteria						bacterium enrichment culture clone F61x_D33_T3_A05																																cellular organisms	environmental samples
1108309	Bacteria						bacterium enrichment culture clone F61x_D34_T3_B05																																cellular organisms	environmental samples
1108310	Bacteria						bacterium enrichment culture clone F61x_D35_T3_C05																																cellular organisms	environmental samples
1108311	Bacteria						bacterium enrichment culture clone F61x_D36_T3_D05																																cellular organisms	environmental samples
1108312	Bacteria						bacterium enrichment culture clone F61x_D37_T3_E05																																cellular organisms	environmental samples
1108313	Bacteria						bacterium enrichment culture clone F61x_D38_T3_F05																																cellular organisms	environmental samples
1108314	Bacteria						bacterium enrichment culture clone F61x_D39_T3_G05																																cellular organisms	environmental samples
1108315	Bacteria						bacterium enrichment culture clone F61x_D40_T3_H05																																cellular organisms	environmental samples
1108316	Bacteria						bacterium enrichment culture clone F61x_D41_T3_A06																																cellular organisms	environmental samples
1108317	Bacteria						bacterium enrichment culture clone F61x_D42_T3_B06																																cellular organisms	environmental samples
1108318	Bacteria						bacterium enrichment culture clone F61x_D43_T3_C06																																cellular organisms	environmental samples
1108319	Bacteria						bacterium enrichment culture clone F61x_D44_T3_D06																																cellular organisms	environmental samples
1108320	Bacteria						bacterium enrichment culture clone F61x_D45_T3_E06																																cellular organisms	environmental samples
1108321	Bacteria						bacterium enrichment culture clone F61x_D47_T3_G06																																cellular organisms	environmental samples
1108322	Bacteria						bacterium enrichment culture clone F61x_D48_T3_H06																																cellular organisms	environmental samples
1108323	Bacteria						bacterium enrichment culture clone F61x_D49_T3_A07																																cellular organisms	environmental samples
1108324	Bacteria						bacterium enrichment culture clone F61x_D4_T3_D01																																cellular organisms	environmental samples
1108325	Bacteria						bacterium enrichment culture clone F61x_D50_T3_B07																																cellular organisms	environmental samples
1108326	Bacteria						bacterium enrichment culture clone F61x_D51_T3_C07																																cellular organisms	environmental samples
1108327	Bacteria						bacterium enrichment culture clone F61x_D52_T3_D07																																cellular organisms	environmental samples
1108328	Bacteria						bacterium enrichment culture clone F61x_D53_T3_E07																																cellular organisms	environmental samples
1108329	Bacteria						bacterium enrichment culture clone F61x_D54_T3_F07																																cellular organisms	environmental samples
1108330	Bacteria						bacterium enrichment culture clone F61x_D55_T3_G07																																cellular organisms	environmental samples
1108331	Bacteria						bacterium enrichment culture clone F61x_D56_T3_H07																																cellular organisms	environmental samples
1108332	Bacteria						bacterium enrichment culture clone F61x_D57_T3_A08																																cellular organisms	environmental samples
1108333	Bacteria						bacterium enrichment culture clone F61x_D58_T3_B08																																cellular organisms	environmental samples
1108334	Bacteria						bacterium enrichment culture clone F61x_D59_T3_C08																																cellular organisms	environmental samples
1108335	Bacteria						bacterium enrichment culture clone F61x_D5_T3_E01																																cellular organisms	environmental samples
1108336	Bacteria						bacterium enrichment culture clone F61x_D60_T3_D08																																cellular organisms	environmental samples
1108337	Bacteria						bacterium enrichment culture clone F61x_D61_T3_E08																																cellular organisms	environmental samples
1108338	Bacteria						bacterium enrichment culture clone F61x_D62_T3_F08																																cellular organisms	environmental samples
1108339	Bacteria						bacterium enrichment culture clone F61x_D63_T3_G08																																cellular organisms	environmental samples
1108340	Bacteria						bacterium enrichment culture clone F61x_D64_T3_H08																																cellular organisms	environmental samples
1108341	Bacteria						bacterium enrichment culture clone F61x_D65_T3_A09																																cellular organisms	environmental samples
1108342	Bacteria						bacterium enrichment culture clone F61x_D66_T3_B09																																cellular organisms	environmental samples
1108343	Bacteria						bacterium enrichment culture clone F61x_D67_T3_C09																																cellular organisms	environmental samples
1108344	Bacteria						bacterium enrichment culture clone F61x_D68_T3_D09																																cellular organisms	environmental samples
1108345	Bacteria						bacterium enrichment culture clone F61x_D69_T3_E09																																cellular organisms	environmental samples
1108346	Bacteria						bacterium enrichment culture clone F61x_D6_T3_F01																																cellular organisms	environmental samples
1108347	Bacteria						bacterium enrichment culture clone F61x_D70_T3_F09																																cellular organisms	environmental samples
1108348	Bacteria						bacterium enrichment culture clone F61x_D71_T3_G09																																cellular organisms	environmental samples
1108349	Bacteria						bacterium enrichment culture clone F61x_D72_T3_H09																																cellular organisms	environmental samples
1108350	Bacteria						bacterium enrichment culture clone F61x_D73_T3_A10																																cellular organisms	environmental samples
1108351	Bacteria						bacterium enrichment culture clone F61x_D74_T3_B10																																cellular organisms	environmental samples
1108352	Bacteria						bacterium enrichment culture clone F61x_D76_T3_D10																																cellular organisms	environmental samples
1108353	Bacteria						bacterium enrichment culture clone F61x_D77_T3_E10																																cellular organisms	environmental samples
1108354	Bacteria						bacterium enrichment culture clone F61x_D78_T3_F10																																cellular organisms	environmental samples
1108355	Bacteria						bacterium enrichment culture clone F61x_D79_T3_G10																																cellular organisms	environmental samples
1108356	Bacteria						bacterium enrichment culture clone F61x_D7_T3_G01																																cellular organisms	environmental samples
1108357	Bacteria						bacterium enrichment culture clone F61x_D80_T3_H10																																cellular organisms	environmental samples
1108358	Bacteria						bacterium enrichment culture clone F61x_D81_T3_A11																																cellular organisms	environmental samples
1108359	Bacteria						bacterium enrichment culture clone F61x_D82_T3_B11																																cellular organisms	environmental samples
1108360	Bacteria						bacterium enrichment culture clone F61x_D83_T3_C11																																cellular organisms	environmental samples
1108361	Bacteria						bacterium enrichment culture clone F61x_D84_T3_D11																																cellular organisms	environmental samples
1108362	Bacteria						bacterium enrichment culture clone F61x_D85_T3_E11																																cellular organisms	environmental samples
1108363	Bacteria						bacterium enrichment culture clone F61x_D86_T3_F11																																cellular organisms	environmental samples
1108364	Bacteria						bacterium enrichment culture clone F61x_D87_T3_G11																																cellular organisms	environmental samples
1108365	Bacteria						bacterium enrichment culture clone F61x_D88_T3_H11																																cellular organisms	environmental samples
1108366	Bacteria						bacterium enrichment culture clone F61x_D8_T3_H01																																cellular organisms	environmental samples
1108367	Bacteria						bacterium enrichment culture clone F61x_D90_T3_B12																																cellular organisms	environmental samples
1108368	Bacteria						bacterium enrichment culture clone F61x_D91_T3_C12																																cellular organisms	environmental samples
1108369	Bacteria						bacterium enrichment culture clone F61x_D92_T3_D12																																cellular organisms	environmental samples
1108370	Bacteria						bacterium enrichment culture clone F61x_D95_T3_G12																																cellular organisms	environmental samples
1108371	Bacteria						bacterium enrichment culture clone F61x_D96_T3_H12																																cellular organisms	environmental samples
1108372	Bacteria						bacterium enrichment culture clone F61x_D9_T3_A02																																cellular organisms	environmental samples
1108373	Bacteria						bacterium enrichment culture clone F61x__D3_T3_C01																																cellular organisms	environmental samples
1108374	Bacteria						bacterium enrichment culture clone T44x_EXP-A010_T3-_E10																																cellular organisms	environmental samples
1108375	Bacteria						bacterium enrichment culture clone T44x_EXP-A02_T3-_E02																																cellular organisms	environmental samples
1108376	Bacteria						bacterium enrichment culture clone T44x_EXP-A04_T3-_E04																																cellular organisms	environmental samples
1108377	Bacteria						bacterium enrichment culture clone T44x_EXP-A05_T3-_E05																																cellular organisms	environmental samples
1108378	Bacteria						bacterium enrichment culture clone T44x_EXP-A06_T3-_E06																																cellular organisms	environmental samples
1108379	Bacteria						bacterium enrichment culture clone T44x_EXP-A07_T3-_E07																																cellular organisms	environmental samples
1108380	Bacteria						bacterium enrichment culture clone T44x_EXP-A08_T3-_E08																																cellular organisms	environmental samples
1108381	Bacteria						bacterium enrichment culture clone T44x_EXP-B010_T3-_F10																																cellular organisms	environmental samples
1108382	Bacteria						bacterium enrichment culture clone T44x_EXP-B012_T3-_F12																																cellular organisms	environmental samples
1108383	Bacteria						bacterium enrichment culture clone T44x_EXP-B02_T3-_F02																																cellular organisms	environmental samples
1108384	Bacteria						bacterium enrichment culture clone T44x_EXP-B03_T3-_F03																																cellular organisms	environmental samples
1108385	Bacteria						bacterium enrichment culture clone T44x_EXP-B04_T3-_F04																																cellular organisms	environmental samples
1108386	Bacteria						bacterium enrichment culture clone T44x_EXP-B05_T3-_F05																																cellular organisms	environmental samples
1108387	Bacteria						bacterium enrichment culture clone T44x_EXP-B06_T3-_F06																																cellular organisms	environmental samples
1108388	Bacteria						bacterium enrichment culture clone T44x_EXP-B07_T3-_F07																																cellular organisms	environmental samples
1108389	Bacteria						bacterium enrichment culture clone T44x_EXP-B08_T3-_F08																																cellular organisms	environmental samples
1108390	Bacteria						bacterium enrichment culture clone T44x_EXP-B09_T3-_F09																																cellular organisms	environmental samples
1108391	Bacteria						bacterium enrichment culture clone T44x_EXP-C010_T3-_G10																																cellular organisms	environmental samples
1108392	Bacteria						bacterium enrichment culture clone T44x_EXP-C011_T3-_G11																																cellular organisms	environmental samples
1108393	Bacteria						bacterium enrichment culture clone T44x_EXP-C012_T3-_G12																																cellular organisms	environmental samples
1108394	Bacteria						bacterium enrichment culture clone T44x_EXP-C02_T3-_G02																																cellular organisms	environmental samples
1108395	Bacteria						bacterium enrichment culture clone T44x_EXP-C03_T3-_G03																																cellular organisms	environmental samples
1108396	Bacteria						bacterium enrichment culture clone T44x_EXP-C06_T3-_G06																																cellular organisms	environmental samples
1108397	Bacteria						bacterium enrichment culture clone T44x_EXP-C08_T3-_G08																																cellular organisms	environmental samples
1108398	Bacteria						bacterium enrichment culture clone T44x_EXP-C09_T3-_G09																																cellular organisms	environmental samples
1108399	Bacteria						bacterium enrichment culture clone T44x_EXP-D011_T3-_H11																																cellular organisms	environmental samples
1108400	Bacteria						bacterium enrichment culture clone T44x_EXP-D02_T3-_H02																																cellular organisms	environmental samples
1108401	Bacteria						bacterium enrichment culture clone T44x_EXP-D05_T3-_H05																																cellular organisms	environmental samples
1108402	Bacteria						bacterium enrichment culture clone T44x_EXP-D06_T3-_H06																																cellular organisms	environmental samples
1108403	Bacteria						bacterium enrichment culture clone T44x_EXP-D07_T3-_H07																																cellular organisms	environmental samples
1108404	Bacteria						bacterium enrichment culture clone T44x_EXP-D08_T3-_H08																																cellular organisms	environmental samples
1108405	Bacteria						bacterium enrichment culture clone T47x_A10_T3_B02																																cellular organisms	environmental samples
1108406	Bacteria						bacterium enrichment culture clone T47x_A11_T3_C02																																cellular organisms	environmental samples
1108407	Bacteria						bacterium enrichment culture clone T47x_A2_T3_B01																																cellular organisms	environmental samples
1108408	Bacteria						bacterium enrichment culture clone T47x_A3_T3_C01																																cellular organisms	environmental samples
1108409	Bacteria						bacterium enrichment culture clone T47x_A4_T3_D01																																cellular organisms	environmental samples
1108410	Bacteria						bacterium enrichment culture clone T47x_A6_T3_F01																																cellular organisms	environmental samples
1108411	Bacteria						bacterium enrichment culture clone T47x_A9_T3_A02																																cellular organisms	environmental samples
1108412	Bacteria						bacterium enrichment culture clone T47x_B10_T3_F03																																cellular organisms	environmental samples
1108413	Bacteria						bacterium enrichment culture clone T47x_B11_T3_H03																																cellular organisms	environmental samples
1108414	Bacteria						bacterium enrichment culture clone T47x_B2_T3_F02																																cellular organisms	environmental samples
1108415	Bacteria						bacterium enrichment culture clone T47x_B5_T3_F03																																cellular organisms	environmental samples
1108416	Bacteria						bacterium enrichment culture clone T47x_B6_T3_B03																																cellular organisms	environmental samples
1108417	Bacteria						bacterium enrichment culture clone T47x_B7_T3_C03																																cellular organisms	environmental samples
1108418	Bacteria						bacterium enrichment culture clone T47x_B8_T3_D03																																cellular organisms	environmental samples
1108419	Bacteria						bacterium enrichment culture clone T47x_B9_T3_E03																																cellular organisms	environmental samples
1108420	Bacteria						bacterium enrichment culture clone T47x_C11_T3_C05																																cellular organisms	environmental samples
1108421	Bacteria						bacterium enrichment culture clone T47x_C12_T3_D05																																cellular organisms	environmental samples
1108422	Bacteria						bacterium enrichment culture clone T47x_C2_T3_B04																																cellular organisms	environmental samples
1108423	Bacteria						bacterium enrichment culture clone T47x_C3_T3_C04																																cellular organisms	environmental samples
1108424	Bacteria						bacterium enrichment culture clone T47x_C4_T3_D04																																cellular organisms	environmental samples
1108425	Bacteria						bacterium enrichment culture clone T47x_C5_T3_E04																																cellular organisms	environmental samples
1108426	Bacteria						bacterium enrichment culture clone T47x_C7_T3_G04																																cellular organisms	environmental samples
1108427	Bacteria						bacterium enrichment culture clone T47x_C8_T3_H04																																cellular organisms	environmental samples
1108428	Bacteria						bacterium enrichment culture clone T47x_C9_T3_A05																																cellular organisms	environmental samples
1108429	Bacteria						bacterium enrichment culture clone T47x_D10_T3_D06																																cellular organisms	environmental samples
1108430	Bacteria						bacterium enrichment culture clone T47x_D12_T3_H06																																cellular organisms	environmental samples
1108431	Bacteria						bacterium enrichment culture clone T47x_D1_T3_E05																																cellular organisms	environmental samples
1108432	Bacteria						bacterium enrichment culture clone T47x_D2_T3_F05																																cellular organisms	environmental samples
1108433	Bacteria						bacterium enrichment culture clone T47x_D4_T3_H05																																cellular organisms	environmental samples
1108434	Bacteria						bacterium enrichment culture clone T47x_D5_T3_A06																																cellular organisms	environmental samples
1108435	Bacteria						bacterium enrichment culture clone T47x_D6_T3_B06																																cellular organisms	environmental samples
1108436	Bacteria						bacterium enrichment culture clone T47x_D7_T3_C06																																cellular organisms	environmental samples
1108437	Bacteria						bacterium enrichment culture clone T47x_D8_T3_D06																																cellular organisms	environmental samples
1108438	Bacteria						bacterium enrichment culture clone T47x_D9_T3_C06																																cellular organisms	environmental samples
1108439	Bacteria						bacterium enrichment culture clone T47x_E10_T3_B08																																cellular organisms	environmental samples
1108440	Bacteria						bacterium enrichment culture clone T47x_E11_T3_C08																																cellular organisms	environmental samples
1108441	Bacteria						bacterium enrichment culture clone T47x_E12_T3_D08																																cellular organisms	environmental samples
1108442	Bacteria						bacterium enrichment culture clone T47x_E3_T3_C07																																cellular organisms	environmental samples
1108443	Bacteria						bacterium enrichment culture clone T47x_E4_T3_D07																																cellular organisms	environmental samples
1108444	Bacteria						bacterium enrichment culture clone T47x_E5_T3_E07																																cellular organisms	environmental samples
1108445	Bacteria						bacterium enrichment culture clone T47x_E9_T3_A08																																cellular organisms	environmental samples
1108446	Bacteria						bacterium enrichment culture clone T47x_F4_T3_H08																																cellular organisms	environmental samples
1108447	Bacteria						bacterium enrichment culture clone T47x_F6_T3_B09																																cellular organisms	environmental samples
1108448	Bacteria						bacterium enrichment culture clone T47x_F9_T3_E09																																cellular organisms	environmental samples
1108449	Bacteria						bacterium enrichment culture clone T47x_G7_T3_G10																																cellular organisms	environmental samples
1108450	Bacteria						bacterium enrichment culture clone T47x_H5_T3_A12																																cellular organisms	environmental samples
1108451	Bacteria						bacterium enrichment culture clone T47x_H6_T3_B12																																cellular organisms	environmental samples
1108452	Bacteria						bacterium enrichment culture clone T47x_H7_T3_C12																																cellular organisms	environmental samples
1108453	Bacteria						bacterium enrichment culture clone T47x_H8_T3_D12																																cellular organisms	environmental samples
1108454	Bacteria						bacterium enrichment culture clone T47x__G12_T3_D11																																cellular organisms	environmental samples
1108455	Bacteria						bacterium enrichment culture clone T47x__G9_T3_A11																																cellular organisms	environmental samples
1108456	Bacteria						bacterium enrichment culture clone T47x__H1_T3_E11																																cellular organisms	environmental samples
1108457	Bacteria						bacterium enrichment culture clone T56x_B4_T3_H02																																cellular organisms	environmental samples
1108458	Bacteria						bacterium enrichment culture clone T56x_D8_T3_D06																																cellular organisms	environmental samples
1108459	Bacteria						bacterium enrichment culture clone T56x_E11_T3_C08																																cellular organisms	environmental samples
1108460	Bacteria						bacterium enrichment culture clone T56x_E12_T3_D08																																cellular organisms	environmental samples
1108461	Bacteria						bacterium enrichment culture clone T56x_E1_T3_A07																																cellular organisms	environmental samples
1108462	Bacteria						bacterium enrichment culture clone T56x_E2_T3_B07																																cellular organisms	environmental samples
1108463	Bacteria						bacterium enrichment culture clone T56x_E3_T3_c07																																cellular organisms	environmental samples
1108464	Bacteria						bacterium enrichment culture clone T56x_E5_T3_E07																																cellular organisms	environmental samples
1108465	Bacteria						bacterium enrichment culture clone T56x_E7_T3_G07																																cellular organisms	environmental samples
1108466	Bacteria						bacterium enrichment culture clone T56x_E8_T3_H07																																cellular organisms	environmental samples
1108467	Bacteria						bacterium enrichment culture clone T56x_F10_T3_F09																																cellular organisms	environmental samples
1108468	Bacteria						bacterium enrichment culture clone T56x_F11_T3_G09																																cellular organisms	environmental samples
1108469	Bacteria						bacterium enrichment culture clone T56x_F12_T3_H09																																cellular organisms	environmental samples
1108470	Bacteria						bacterium enrichment culture clone T56x_F1_T3_E08																																cellular organisms	environmental samples
1108471	Bacteria						bacterium enrichment culture clone T56x_F2_T3_F08																																cellular organisms	environmental samples
1108472	Bacteria						bacterium enrichment culture clone T56x_F3_T3_G08																																cellular organisms	environmental samples
1108473	Bacteria						bacterium enrichment culture clone T56x_F5_T3_A09																																cellular organisms	environmental samples
1108474	Bacteria						bacterium enrichment culture clone T56x_F6_T3_B09																																cellular organisms	environmental samples
1108475	Bacteria						bacterium enrichment culture clone T56x_F7_T3_C09																																cellular organisms	environmental samples
1108476	Bacteria						bacterium enrichment culture clone T56x_F8_T3_D09																																cellular organisms	environmental samples
1108477	Bacteria						bacterium enrichment culture clone T56x_F9_T3_E09																																cellular organisms	environmental samples
1108478	Bacteria						bacterium enrichment culture clone T56x_G10_T3_B11																																cellular organisms	environmental samples
1108479	Bacteria						bacterium enrichment culture clone T56x_G11_T3_C11																																cellular organisms	environmental samples
1108480	Bacteria						bacterium enrichment culture clone T56x_G12_T3_D11																																cellular organisms	environmental samples
1108481	Bacteria						bacterium enrichment culture clone T56x_H10_T3_F12																																cellular organisms	environmental samples
1108482	Bacteria						bacterium enrichment culture clone T56x_H11_T3_H12																																cellular organisms	environmental samples
1108483	Bacteria						bacterium enrichment culture clone T56x_H1_T3_E11																																cellular organisms	environmental samples
1108484	Bacteria						bacterium enrichment culture clone T56x_H2_T3_F11																																cellular organisms	environmental samples
1108485	Bacteria						bacterium enrichment culture clone T56x_H4_T3_H11																																cellular organisms	environmental samples
1108486	Bacteria						bacterium enrichment culture clone T56x_H7_T3_C12																																cellular organisms	environmental samples
1108487	Bacteria						bacterium enrichment culture clone T56x_H8_T3_D12																																cellular organisms	environmental samples
1108488	Bacteria						bacterium enrichment culture clone T56x_H9_T3_E12																																cellular organisms	environmental samples
1108489	Bacteria						bacterium enrichment culture clone TF61x_D93_T3_E12																																cellular organisms	environmental samples
1108490	Bacteria						bacterium enrichment culture clone TF61x_D94_T3_F12																																cellular organisms	environmental samples
1108491	Bacteria	Firmicutes	Bacilli	Bacillales	Bacillaceae	Bacillus	Bacillus sp. KKCVCW		Terrabacteria group																														cellular organisms	unclassified Bacillus (in: Bacteria)
1108492	Eukaryota	Endomyxa		Vampyrellida	Vampyrellidae	Vampyrella	Vampyrella pendula		Sar	Rhizaria																													cellular organisms
1108493	Eukaryota	Endomyxa		Vampyrellida	Leptophryidae	Leptophrys			Sar	Rhizaria																													cellular organisms
1108494	Eukaryota	Endomyxa		Vampyrellida	Leptophryidae	Leptophrys	Leptophrys vorax		Sar	Rhizaria																													cellular organisms
1108495	Viruses	Kitrinoviricota	Alsuviricetes	Martellivirales	Bromoviridae	Ilarvirus	Raphanus latent virus		Riboviria																												Orthornavirae		unclassified Ilarvirus
1108496	Viruses	Cressdnaviricota	Arfiviricetes	Cirlivirales	Circoviridae	Circovirus	Porcine circovirus CHHEB/China/2011		Monodnaviria																												Shotokuvirae		unclassified Circovirus
1108497	Viruses	Cressdnaviricota	Arfiviricetes	Cirlivirales	Circoviridae	Circovirus	Porcine circovirus CHHEN/China/2011		Monodnaviria																												Shotokuvirae		unclassified Circovirus
1108498	Viruses	Cressdnaviricota	Arfiviricetes	Cirlivirales	Circoviridae	Circovirus	Porcine circovirus JSHA/China/2011		Monodnaviria																												Shotokuvirae		unclassified Circovirus
1108499	Viruses	Cressdnaviricota	Arfiviricetes	Cirlivirales	Circoviridae	Circovirus	Porcine circovirus NTTZ/China/2011		Monodnaviria																												Shotokuvirae		unclassified Circovirus
1108500	Viruses	Cressdnaviricota	Arfiviricetes	Cirlivirales	Circoviridae	Circovirus	Porcine circovirus WXYX/China/2011		Monodnaviria																												Shotokuvirae		unclassified Circovirus
1108501	Eukaryota	Arthropoda	Insecta	Lepidoptera	Saturniidae	Coloradia	Coloradia guerreroiana		Opisthokonta	Eumetazoa	Obtectomera										Bilateria	Protostomia	Ecdysozoa	Panarthropoda	Mandibulata	Pancrustacea	Dicondylia	Ditrysia	Endopterygota					Neoptera	Neolepidoptera		Metazoa		cellular organisms					Heteroneura									Pterygota		Hemileucinae			Glossata	Hexapoda					Bombycoidea	Amphiesmenoptera
1108502	Eukaryota	Arthropoda	Insecta	Lepidoptera	Saturniidae	Copaxa	Copaxa madrediosiana		Opisthokonta	Eumetazoa	Obtectomera										Bilateria	Protostomia	Ecdysozoa	Panarthropoda	Mandibulata	Pancrustacea	Dicondylia	Ditrysia	Endopterygota					Neoptera	Neolepidoptera		Metazoa		cellular organisms					Heteroneura									Pterygota		Saturniinae			Glossata	Hexapoda					Bombycoidea	Amphiesmenoptera		Saturniini
1108503	Eukaryota	Arthropoda	Insecta	Lepidoptera	Pieridae	Appias	Appias drusilla		Opisthokonta	Eumetazoa	Obtectomera										Bilateria	Protostomia	Ecdysozoa	Panarthropoda	Mandibulata	Pancrustacea	Dicondylia	Ditrysia	Endopterygota					Neoptera	Neolepidoptera		Metazoa		cellular organisms					Heteroneura									Pterygota		Pierinae			Glossata	Hexapoda		Appias drusilla tenuis			Papilionoidea	Amphiesmenoptera		Pierini
1108504	Eukaryota	Arthropoda	Insecta	Lepidoptera	Sphingidae	Psilogramma	Psilogramma wernerwolfi		Opisthokonta	Eumetazoa	Obtectomera										Bilateria	Protostomia	Ecdysozoa	Panarthropoda	Mandibulata	Pancrustacea	Dicondylia	Ditrysia	Endopterygota					Neoptera	Neolepidoptera		Metazoa		cellular organisms					Heteroneura									Pterygota		Sphinginae			Glossata	Hexapoda					Bombycoidea	Amphiesmenoptera		Sphingini
1108505	Eukaryota	Arthropoda	Insecta	Lepidoptera	Zygaenidae	Zygaena	Zygaena angelicae		Opisthokonta	Eumetazoa	Apoditrysia										Bilateria	Protostomia	Ecdysozoa	Panarthropoda	Mandibulata	Pancrustacea	Dicondylia	Ditrysia	Endopterygota					Neoptera	Neolepidoptera		Metazoa		cellular organisms					Heteroneura									Pterygota		Zygaeninae			Glossata	Hexapoda		Zygaena angelicae rhatisbonensis			Zygaenoidea	Amphiesmenoptera
1108506	Eukaryota	Arthropoda	Insecta	Lepidoptera	Saturniidae	Gamelioides	Gamelioides kattyae		Opisthokonta	Eumetazoa	Obtectomera										Bilateria	Protostomia	Ecdysozoa	Panarthropoda	Mandibulata	Pancrustacea	Dicondylia	Ditrysia	Endopterygota					Neoptera	Neolepidoptera		Metazoa		cellular organisms					Heteroneura									Pterygota		Hemileucinae			Glossata	Hexapoda					Bombycoidea	Amphiesmenoptera
1108507	Eukaryota	Arthropoda	Insecta	Lepidoptera	Nymphalidae	Catoblepia	Catoblepia orgetorix		Opisthokonta	Eumetazoa	Obtectomera										Bilateria	Protostomia	Ecdysozoa	Panarthropoda	Mandibulata	Pancrustacea	Dicondylia	Ditrysia	Endopterygota					Neoptera	Neolepidoptera		Metazoa		cellular organisms					Heteroneura									Pterygota		Satyrinae			Glossata	Hexapoda		Catoblepia orgetorix championi			Papilionoidea	Amphiesmenoptera		Brassolini
1108508	Eukaryota	Arthropoda	Insecta	Lepidoptera	Nymphalidae	Cirrochroa	Cirrochroa orissa		Opisthokonta	Eumetazoa	Obtectomera										Bilateria	Protostomia	Ecdysozoa	Panarthropoda	Mandibulata	Pancrustacea	Dicondylia	Ditrysia	Endopterygota					Neoptera	Neolepidoptera		Metazoa		cellular organisms					Heteroneura									Pterygota		Heliconiinae			Glossata	Hexapoda					Papilionoidea	Amphiesmenoptera		Vagrantini
1108509	Eukaryota	Arthropoda	Insecta	Lepidoptera	Nymphalidae	Cissia	Cissia pseudoconfusa		Opisthokonta	Eumetazoa	Obtectomera										Bilateria	Protostomia	Ecdysozoa	Panarthropoda	Mandibulata	Pancrustacea	Dicondylia	Ditrysia	Endopterygota					Neoptera	Neolepidoptera		Metazoa		cellular organisms					Heteroneura									Pterygota		Satyrinae			Glossata	Hexapoda			Euptychiina		Papilionoidea	Amphiesmenoptera		Satyrini
1108510	Eukaryota	Arthropoda	Insecta	Lepidoptera	Geometridae	Cleora	Cleora rostella		Opisthokonta	Eumetazoa	Obtectomera										Bilateria	Protostomia	Ecdysozoa	Panarthropoda	Mandibulata	Pancrustacea	Dicondylia	Ditrysia	Endopterygota					Neoptera	Neolepidoptera		Metazoa		cellular organisms					Heteroneura									Pterygota		Ennominae			Glossata	Hexapoda					Geometroidea	Amphiesmenoptera
1108511	Eukaryota	Arthropoda	Insecta	Lepidoptera	Coleophoridae	Coleophora	Coleophora betulella		Opisthokonta	Eumetazoa											Bilateria	Protostomia	Ecdysozoa	Panarthropoda	Mandibulata	Pancrustacea	Dicondylia	Ditrysia	Endopterygota					Neoptera	Neolepidoptera		Metazoa		cellular organisms					Heteroneura									Pterygota					Glossata	Hexapoda					Gelechioidea	Amphiesmenoptera
1108512	Eukaryota	Arthropoda	Insecta	Lepidoptera	Pieridae	Colotis	Colotis ephyia		Opisthokonta	Eumetazoa	Obtectomera										Bilateria	Protostomia	Ecdysozoa	Panarthropoda	Mandibulata	Pancrustacea	Dicondylia	Ditrysia	Endopterygota					Neoptera	Neolepidoptera		Metazoa		cellular organisms					Heteroneura									Pterygota		Pierinae			Glossata	Hexapoda					Papilionoidea	Amphiesmenoptera		Teracolini
1108513	Eukaryota	Arthropoda	Insecta	Lepidoptera	Pieridae	Colotis	Colotis protractus		Opisthokonta	Eumetazoa	Obtectomera										Bilateria	Protostomia	Ecdysozoa	Panarthropoda	Mandibulata	Pancrustacea	Dicondylia	Ditrysia	Endopterygota					Neoptera	Neolepidoptera		Metazoa		cellular organisms					Heteroneura									Pterygota		Pierinae			Glossata	Hexapoda					Papilionoidea	Amphiesmenoptera		Teracolini
1108514	Eukaryota	Arthropoda	Insecta	Lepidoptera	Pieridae	Colotis	Colotis ungemachi		Opisthokonta	Eumetazoa	Obtectomera										Bilateria	Protostomia	Ecdysozoa	Panarthropoda	Mandibulata	Pancrustacea	Dicondylia	Ditrysia	Endopterygota					Neoptera	Neolepidoptera		Metazoa		cellular organisms					Heteroneura									Pterygota		Pierinae			Glossata	Hexapoda					Papilionoidea	Amphiesmenoptera		Teracolini
1108515	Eukaryota	Arthropoda	Insecta	Lepidoptera	Pieridae	Colotis	Colotis venosa		Opisthokonta	Eumetazoa	Obtectomera										Bilateria	Protostomia	Ecdysozoa	Panarthropoda	Mandibulata	Pancrustacea	Dicondylia	Ditrysia	Endopterygota					Neoptera	Neolepidoptera		Metazoa		cellular organisms					Heteroneura									Pterygota		Pierinae			Glossata	Hexapoda					Papilionoidea	Amphiesmenoptera		Teracolini
1108516	Eukaryota	Arthropoda	Insecta	Lepidoptera	Saturniidae	Copaxa	Copaxa parvohidalgensis		Opisthokonta	Eumetazoa	Obtectomera										Bilateria	Protostomia	Ecdysozoa	Panarthropoda	Mandibulata	Pancrustacea	Dicondylia	Ditrysia	Endopterygota					Neoptera	Neolepidoptera		Metazoa		cellular organisms					Heteroneura									Pterygota		Saturniinae			Glossata	Hexapoda					Bombycoidea	Amphiesmenoptera		Saturniini
1108517	Eukaryota	Arthropoda	Insecta	Lepidoptera	Saturniidae	Copaxa	Copaxa vanschaycki		Opisthokonta	Eumetazoa	Obtectomera										Bilateria	Protostomia	Ecdysozoa	Panarthropoda	Mandibulata	Pancrustacea	Dicondylia	Ditrysia	Endopterygota					Neoptera	Neolepidoptera		Metazoa		cellular organisms					Heteroneura									Pterygota		Saturniinae			Glossata	Hexapoda					Bombycoidea	Amphiesmenoptera		Saturniini
1108518	Eukaryota	Arthropoda	Insecta	Lepidoptera	Saturniidae	Cricula	Cricula cameronensis		Opisthokonta	Eumetazoa	Obtectomera										Bilateria	Protostomia	Ecdysozoa	Panarthropoda	Mandibulata	Pancrustacea	Dicondylia	Ditrysia	Endopterygota					Neoptera	Neolepidoptera		Metazoa		cellular organisms					Heteroneura									Pterygota		Saturniinae			Glossata	Hexapoda					Bombycoidea	Amphiesmenoptera		Saturniini
1108519	Eukaryota	Arthropoda	Insecta	Lepidoptera	Saturniidae	Cricula	Cricula hoffmanni		Opisthokonta	Eumetazoa	Obtectomera										Bilateria	Protostomia	Ecdysozoa	Panarthropoda	Mandibulata	Pancrustacea	Dicondylia	Ditrysia	Endopterygota					Neoptera	Neolepidoptera		Metazoa		cellular organisms					Heteroneura									Pterygota		Saturniinae			Glossata	Hexapoda					Bombycoidea	Amphiesmenoptera		Saturniini
1108520	Eukaryota	Arthropoda	Insecta	Lepidoptera	Saturniidae	Cricula	Cricula magnifenestrata		Opisthokonta	Eumetazoa	Obtectomera										Bilateria	Protostomia	Ecdysozoa	Panarthropoda	Mandibulata	Pancrustacea	Dicondylia	Ditrysia	Endopterygota					Neoptera	Neolepidoptera		Metazoa		cellular organisms					Heteroneura									Pterygota		Saturniinae			Glossata	Hexapoda					Bombycoidea	Amphiesmenoptera		Saturniini
1108521	Eukaryota	Arthropoda	Insecta	Lepidoptera	Saturniidae	Cricula	Cricula maxalorensis		Opisthokonta	Eumetazoa	Obtectomera										Bilateria	Protostomia	Ecdysozoa	Panarthropoda	Mandibulata	Pancrustacea	Dicondylia	Ditrysia	Endopterygota					Neoptera	Neolepidoptera		Metazoa		cellular organisms					Heteroneura									Pterygota		Saturniinae			Glossata	Hexapoda					Bombycoidea	Amphiesmenoptera		Saturniini
1108522	Eukaryota	Arthropoda	Insecta	Lepidoptera	Saturniidae	Cricula	Cricula pelengensis		Opisthokonta	Eumetazoa	Obtectomera										Bilateria	Protostomia	Ecdysozoa	Panarthropoda	Mandibulata	Pancrustacea	Dicondylia	Ditrysia	Endopterygota					Neoptera	Neolepidoptera		Metazoa		cellular organisms					Heteroneura									Pterygota		Saturniinae			Glossata	Hexapoda					Bombycoidea	Amphiesmenoptera		Saturniini
1108523	Eukaryota	Arthropoda	Insecta	Lepidoptera	Saturniidae	Cricula	Cricula trifenestrata		Opisthokonta	Eumetazoa	Obtectomera										Bilateria	Protostomia	Ecdysozoa	Panarthropoda	Mandibulata	Pancrustacea	Dicondylia	Ditrysia	Endopterygota					Neoptera	Neolepidoptera		Metazoa		cellular organisms					Heteroneura									Pterygota		Saturniinae			Glossata	Hexapoda		Cricula trifenestrata banggaiensis			Bombycoidea	Amphiesmenoptera		Saturniini
1108524	Eukaryota	Arthropoda	Arachnida	Araneae	Amaurobiidae	Cybaeopsis	Cybaeopsis euopla		Opisthokonta	Eumetazoa											Bilateria	Protostomia	Ecdysozoa	Panarthropoda	Entelegynae	RTA clade											Metazoa		cellular organisms																			Araneomorphae	Chelicerata
1108525	Eukaryota	Arthropoda	Arachnida	Araneae	Gnaphosidae	Drassyllus	Drassyllus niger		Opisthokonta	Eumetazoa											Bilateria	Protostomia	Ecdysozoa	Panarthropoda	Entelegynae	RTA clade	Dionycha										Metazoa		cellular organisms																			Araneomorphae	Chelicerata
1108526	Eukaryota	Arthropoda	Insecta	Lepidoptera	Saturniidae	Eacles	Eacles paraadoxa		Opisthokonta	Eumetazoa	Obtectomera										Bilateria	Protostomia	Ecdysozoa	Panarthropoda	Mandibulata	Pancrustacea	Dicondylia	Ditrysia	Endopterygota					Neoptera	Neolepidoptera		Metazoa		cellular organisms					Heteroneura									Pterygota		Ceratocampinae			Glossata	Hexapoda					Bombycoidea	Amphiesmenoptera
1108527	Eukaryota	Arthropoda	Arachnida	Araneae	Dictynidae	Emblyna	Emblyna peragrata		Opisthokonta	Eumetazoa											Bilateria	Protostomia	Ecdysozoa	Panarthropoda	Entelegynae	RTA clade											Metazoa		cellular organisms																			Araneomorphae	Chelicerata					Dictynoidea
1108528	Eukaryota	Arthropoda	Arachnida	Araneae	Theridiidae	Enoplognatha	Enoplognatha intrepida		Opisthokonta	Eumetazoa											Bilateria	Protostomia	Ecdysozoa	Panarthropoda	Entelegynae	Orbiculariae											Metazoa		cellular organisms																			Araneomorphae	Chelicerata					Araneoidea
1108529	Eukaryota	Arthropoda	Insecta	Lepidoptera	Saturniidae	Eubergia	Eubergia chuquisaciana		Opisthokonta	Eumetazoa	Obtectomera										Bilateria	Protostomia	Ecdysozoa	Panarthropoda	Mandibulata	Pancrustacea	Dicondylia	Ditrysia	Endopterygota					Neoptera	Neolepidoptera		Metazoa		cellular organisms					Heteroneura									Pterygota		Hemileucinae			Glossata	Hexapoda					Bombycoidea	Amphiesmenoptera
1108530	Eukaryota	Arthropoda	Insecta	Lepidoptera	Nymphalidae	Eunica	Eunica chlororhoa		Opisthokonta	Eumetazoa	Obtectomera										Bilateria	Protostomia	Ecdysozoa	Panarthropoda	Mandibulata	Pancrustacea	Dicondylia	Ditrysia	Endopterygota					Neoptera	Neolepidoptera		Metazoa		cellular organisms					Heteroneura									Pterygota		Biblidinae			Glossata	Hexapoda					Papilionoidea	Amphiesmenoptera		Epicaliini
1108531	Eukaryota	Arthropoda	Insecta	Lepidoptera	Nymphalidae	Eunica	Eunica chlororhoa		Opisthokonta	Eumetazoa	Obtectomera										Bilateria	Protostomia	Ecdysozoa	Panarthropoda	Mandibulata	Pancrustacea	Dicondylia	Ditrysia	Endopterygota					Neoptera	Neolepidoptera		Metazoa		cellular organisms					Heteroneura									Pterygota		Biblidinae			Glossata	Hexapoda		Eunica chlororhoa mira			Papilionoidea	Amphiesmenoptera		Epicaliini
1108532	Eukaryota	Arthropoda	Insecta	Lepidoptera	Nymphalidae	Euploea	Euploea radamanthus		Opisthokonta	Eumetazoa	Obtectomera										Bilateria	Protostomia	Ecdysozoa	Panarthropoda	Mandibulata	Pancrustacea	Dicondylia	Ditrysia	Endopterygota					Neoptera	Neolepidoptera		Metazoa		cellular organisms					Heteroneura									Pterygota		Danainae			Glossata	Hexapoda			Euploeina		Papilionoidea	Amphiesmenoptera		Danaini
1108533	Eukaryota	Arthropoda	Insecta	Lepidoptera	Nymphalidae	Euptychia	Euptychia mollis		Opisthokonta	Eumetazoa	Obtectomera										Bilateria	Protostomia	Ecdysozoa	Panarthropoda	Mandibulata	Pancrustacea	Dicondylia	Ditrysia	Endopterygota					Neoptera	Neolepidoptera		Metazoa		cellular organisms					Heteroneura									Pterygota		Satyrinae			Glossata	Hexapoda			Euptychiina		Papilionoidea	Amphiesmenoptera		Satyrini
1108534	Eukaryota	Arthropoda	Insecta	Lepidoptera	Pieridae	Eurema	Eurema albula		Opisthokonta	Eumetazoa	Obtectomera										Bilateria	Protostomia	Ecdysozoa	Panarthropoda	Mandibulata	Pancrustacea	Dicondylia	Ditrysia	Endopterygota					Neoptera	Neolepidoptera		Metazoa		cellular organisms					Heteroneura									Pterygota		Coliadinae			Glossata	Hexapoda					Papilionoidea	Amphiesmenoptera
1108535	Eukaryota	Arthropoda	Insecta	Lepidoptera	Pieridae	Eurema	Eurema albula		Opisthokonta	Eumetazoa	Obtectomera										Bilateria	Protostomia	Ecdysozoa	Panarthropoda	Mandibulata	Pancrustacea	Dicondylia	Ditrysia	Endopterygota					Neoptera	Neolepidoptera		Metazoa		cellular organisms					Heteroneura									Pterygota		Coliadinae			Glossata	Hexapoda		Eurema albula marginella			Papilionoidea	Amphiesmenoptera
1108536	Eukaryota	Arthropoda	Insecta	Lepidoptera	Nymphalidae	Faunis	Faunis canens		Opisthokonta	Eumetazoa	Obtectomera										Bilateria	Protostomia	Ecdysozoa	Panarthropoda	Mandibulata	Pancrustacea	Dicondylia	Ditrysia	Endopterygota					Neoptera	Neolepidoptera		Metazoa		cellular organisms					Heteroneura									Pterygota		Satyrinae			Glossata	Hexapoda					Papilionoidea	Amphiesmenoptera		Amathusiini
1108537	Eukaryota	Arthropoda	Insecta	Lepidoptera	Nymphalidae	Heliconius	Heliconius hecale		Opisthokonta	Eumetazoa	Obtectomera										Bilateria	Protostomia	Ecdysozoa	Panarthropoda	Mandibulata	Pancrustacea	Dicondylia	Ditrysia	Endopterygota					Neoptera	Neolepidoptera		Metazoa		cellular organisms					Heteroneura									Pterygota		Heliconiinae			Glossata	Hexapoda		Heliconius hecale melicerta			Papilionoidea	Amphiesmenoptera		Heliconiini
1108538	Eukaryota	Arthropoda	Insecta	Lepidoptera	Nymphalidae	Heliconius	Heliconius sara		Opisthokonta	Eumetazoa	Obtectomera										Bilateria	Protostomia	Ecdysozoa	Panarthropoda	Mandibulata	Pancrustacea	Dicondylia	Ditrysia	Endopterygota					Neoptera	Neolepidoptera		Metazoa		cellular organisms					Heteroneura									Pterygota		Heliconiinae			Glossata	Hexapoda		Heliconius sara fulgidus			Papilionoidea	Amphiesmenoptera		Heliconiini
1108539	Eukaryota	Chordata	Actinopteri	Characiformes	Distichodontidae	Hemistichodus	Hemistichodus lootensi		Opisthokonta	Eumetazoa											Bilateria	Deuterostomia	Vertebrata	Gnathostomata	Teleostomi	Euteleostomi	Osteoglossocephalai	Otophysi	Otomorpha					Teleostei			Metazoa		cellular organisms	Clupeocephala													Neopterygii	Ostariophysi				Citharinoidei	Craniata				Actinopterygii		Characiphysae
1108540	Eukaryota	Arthropoda	Insecta	Lepidoptera	Nymphalidae	Hypothyris	Hypothyris euclea		Opisthokonta	Eumetazoa	Obtectomera										Bilateria	Protostomia	Ecdysozoa	Panarthropoda	Mandibulata	Pancrustacea	Dicondylia	Ditrysia	Endopterygota					Neoptera	Neolepidoptera		Metazoa		cellular organisms					Heteroneura									Pterygota		Danainae			Glossata	Hexapoda		Hypothyris euclea valora	Napeogenina		Papilionoidea	Amphiesmenoptera		Ithomiini
1108541	Eukaryota	Chordata	Actinopteri	Characiformes	Citharinidae	Ichthyborus	Ichthyborus ornatus		Opisthokonta	Eumetazoa											Bilateria	Deuterostomia	Vertebrata	Gnathostomata	Teleostomi	Euteleostomi	Osteoglossocephalai	Otophysi	Otomorpha					Teleostei			Metazoa		cellular organisms	Clupeocephala													Neopterygii	Ostariophysi	Ichthyboriinae			Citharinoidei	Craniata				Actinopterygii		Characiphysae
1108542	Eukaryota	Arthropoda	Arachnida	Araneae	Linyphiidae	Islandiana	Islandiana flaveola		Opisthokonta	Eumetazoa											Bilateria	Protostomia	Ecdysozoa	Panarthropoda	Entelegynae	Orbiculariae											Metazoa		cellular organisms																Erigoninae			Araneomorphae	Chelicerata					Araneoidea
1108543	Eukaryota	Arthropoda	Insecta	Lepidoptera	Pieridae	Itaballia	Itaballia pandosia		Opisthokonta	Eumetazoa	Obtectomera										Bilateria	Protostomia	Ecdysozoa	Panarthropoda	Mandibulata	Pancrustacea	Dicondylia	Ditrysia	Endopterygota					Neoptera	Neolepidoptera		Metazoa		cellular organisms					Heteroneura									Pterygota		Pierinae			Glossata	Hexapoda					Papilionoidea	Amphiesmenoptera		Pierini
1108544	Eukaryota	Arthropoda	Insecta	Lepidoptera	Pieridae	Itaballia	Itaballia pandosia		Opisthokonta	Eumetazoa	Obtectomera										Bilateria	Protostomia	Ecdysozoa	Panarthropoda	Mandibulata	Pancrustacea	Dicondylia	Ditrysia	Endopterygota					Neoptera	Neolepidoptera		Metazoa		cellular organisms					Heteroneura									Pterygota		Pierinae			Glossata	Hexapoda		Itaballia pandosia sabata			Papilionoidea	Amphiesmenoptera		Pierini
1108545	Eukaryota	Arthropoda	Arachnida	Araneae	Thomisidae	Mecaphesa	Mecaphesa sierrensis		Opisthokonta	Eumetazoa											Bilateria	Protostomia	Ecdysozoa	Panarthropoda	Entelegynae	RTA clade	Dionycha										Metazoa		cellular organisms																			Araneomorphae	Chelicerata
1108546	Eukaryota	Arthropoda	Insecta	Lepidoptera	Nymphalidae	Melinaea	Melinaea idae		Opisthokonta	Eumetazoa	Obtectomera										Bilateria	Protostomia	Ecdysozoa	Panarthropoda	Mandibulata	Pancrustacea	Dicondylia	Ditrysia	Endopterygota					Neoptera	Neolepidoptera		Metazoa		cellular organisms					Heteroneura									Pterygota		Danainae			Glossata	Hexapoda			Melinaeina		Papilionoidea	Amphiesmenoptera		Ithomiini
1108547	Eukaryota	Arthropoda	Insecta	Lepidoptera	Nymphalidae	Melinaea	Melinaea lilis		Opisthokonta	Eumetazoa	Obtectomera										Bilateria	Protostomia	Ecdysozoa	Panarthropoda	Mandibulata	Pancrustacea	Dicondylia	Ditrysia	Endopterygota					Neoptera	Neolepidoptera		Metazoa		cellular organisms					Heteroneura									Pterygota		Danainae			Glossata	Hexapoda			Melinaeina		Papilionoidea	Amphiesmenoptera		Ithomiini
1108548	Eukaryota	Arthropoda	Insecta	Lepidoptera	Nymphalidae	Melinaea	Melinaea lilis		Opisthokonta	Eumetazoa	Obtectomera										Bilateria	Protostomia	Ecdysozoa	Panarthropoda	Mandibulata	Pancrustacea	Dicondylia	Ditrysia	Endopterygota					Neoptera	Neolepidoptera		Metazoa		cellular organisms					Heteroneura									Pterygota		Danainae			Glossata	Hexapoda		Melinaea lilis parallelis	Melinaeina		Papilionoidea	Amphiesmenoptera		Ithomiini
1108549	Eukaryota	Arthropoda	Arachnida	Araneae	Gnaphosidae	Micaria	Micaria elizabethae		Opisthokonta	Eumetazoa											Bilateria	Protostomia	Ecdysozoa	Panarthropoda	Entelegynae	RTA clade	Dionycha										Metazoa		cellular organisms																			Araneomorphae	Chelicerata
1108550	Eukaryota	Arthropoda	Arachnida	Araneae	Gnaphosidae	Micaria	Micaria riggsi		Opisthokonta	Eumetazoa											Bilateria	Protostomia	Ecdysozoa	Panarthropoda	Entelegynae	RTA clade	Dionycha										Metazoa		cellular organisms																			Araneomorphae	Chelicerata
1108551	Eukaryota	Arthropoda	Insecta	Lepidoptera	Sphingidae	Psilogramma	Psilogramma baueri		Opisthokonta	Eumetazoa	Obtectomera										Bilateria	Protostomia	Ecdysozoa	Panarthropoda	Mandibulata	Pancrustacea	Dicondylia	Ditrysia	Endopterygota					Neoptera	Neolepidoptera		Metazoa		cellular organisms					Heteroneura									Pterygota		Sphinginae			Glossata	Hexapoda					Bombycoidea	Amphiesmenoptera		Sphingini
1108552	Eukaryota	Arthropoda	Insecta	Lepidoptera	Sphingidae	Psilogramma	Psilogramma choui		Opisthokonta	Eumetazoa	Obtectomera										Bilateria	Protostomia	Ecdysozoa	Panarthropoda	Mandibulata	Pancrustacea	Dicondylia	Ditrysia	Endopterygota					Neoptera	Neolepidoptera		Metazoa		cellular organisms					Heteroneura									Pterygota		Sphinginae			Glossata	Hexapoda					Bombycoidea	Amphiesmenoptera		Sphingini
1108553	Eukaryota	Arthropoda	Insecta	Lepidoptera	Sphingidae	Psilogramma	Psilogramma frankenbachi		Opisthokonta	Eumetazoa	Obtectomera										Bilateria	Protostomia	Ecdysozoa	Panarthropoda	Mandibulata	Pancrustacea	Dicondylia	Ditrysia	Endopterygota					Neoptera	Neolepidoptera		Metazoa		cellular organisms					Heteroneura									Pterygota		Sphinginae			Glossata	Hexapoda					Bombycoidea	Amphiesmenoptera		Sphingini
1108554	Eukaryota	Arthropoda	Insecta	Lepidoptera	Sphingidae	Psilogramma	Psilogramma gerstbergeri		Opisthokonta	Eumetazoa	Obtectomera										Bilateria	Protostomia	Ecdysozoa	Panarthropoda	Mandibulata	Pancrustacea	Dicondylia	Ditrysia	Endopterygota					Neoptera	Neolepidoptera		Metazoa		cellular organisms					Heteroneura									Pterygota		Sphinginae			Glossata	Hexapoda					Bombycoidea	Amphiesmenoptera		Sphingini
1108555	Eukaryota	Arthropoda	Insecta	Lepidoptera	Sphingidae	Psilogramma	Psilogramma gloriosa		Opisthokonta	Eumetazoa	Obtectomera										Bilateria	Protostomia	Ecdysozoa	Panarthropoda	Mandibulata	Pancrustacea	Dicondylia	Ditrysia	Endopterygota					Neoptera	Neolepidoptera		Metazoa		cellular organisms					Heteroneura									Pterygota		Sphinginae			Glossata	Hexapoda					Bombycoidea	Amphiesmenoptera		Sphingini
1108556	Eukaryota	Arthropoda	Insecta	Lepidoptera	Sphingidae	Psilogramma	Psilogramma hainanensis		Opisthokonta	Eumetazoa	Obtectomera										Bilateria	Protostomia	Ecdysozoa	Panarthropoda	Mandibulata	Pancrustacea	Dicondylia	Ditrysia	Endopterygota					Neoptera	Neolepidoptera		Metazoa		cellular organisms					Heteroneura									Pterygota		Sphinginae			Glossata	Hexapoda					Bombycoidea	Amphiesmenoptera		Sphingini
1108557	Eukaryota	Arthropoda	Insecta	Lepidoptera	Sphingidae	Psilogramma	Psilogramma kleineri		Opisthokonta	Eumetazoa	Obtectomera										Bilateria	Protostomia	Ecdysozoa	Panarthropoda	Mandibulata	Pancrustacea	Dicondylia	Ditrysia	Endopterygota					Neoptera	Neolepidoptera		Metazoa		cellular organisms					Heteroneura									Pterygota		Sphinginae			Glossata	Hexapoda					Bombycoidea	Amphiesmenoptera		Sphingini
1108558	Eukaryota	Arthropoda	Insecta	Lepidoptera	Sphingidae	Psilogramma	Psilogramma koalae		Opisthokonta	Eumetazoa	Obtectomera										Bilateria	Protostomia	Ecdysozoa	Panarthropoda	Mandibulata	Pancrustacea	Dicondylia	Ditrysia	Endopterygota					Neoptera	Neolepidoptera		Metazoa		cellular organisms					Heteroneura									Pterygota		Sphinginae			Glossata	Hexapoda					Bombycoidea	Amphiesmenoptera		Sphingini
1108559	Eukaryota	Arthropoda	Insecta	Lepidoptera	Sphingidae	Psilogramma	Psilogramma lukhtanovi		Opisthokonta	Eumetazoa	Obtectomera										Bilateria	Protostomia	Ecdysozoa	Panarthropoda	Mandibulata	Pancrustacea	Dicondylia	Ditrysia	Endopterygota					Neoptera	Neolepidoptera		Metazoa		cellular organisms					Heteroneura									Pterygota		Sphinginae			Glossata	Hexapoda					Bombycoidea	Amphiesmenoptera		Sphingini
1108560	Eukaryota	Arthropoda	Insecta	Lepidoptera	Sphingidae	Psilogramma	Psilogramma mandarina		Opisthokonta	Eumetazoa	Obtectomera										Bilateria	Protostomia	Ecdysozoa	Panarthropoda	Mandibulata	Pancrustacea	Dicondylia	Ditrysia	Endopterygota					Neoptera	Neolepidoptera		Metazoa		cellular organisms					Heteroneura									Pterygota		Sphinginae			Glossata	Hexapoda					Bombycoidea	Amphiesmenoptera		Sphingini
1108561	Eukaryota	Arthropoda	Insecta	Lepidoptera	Sphingidae	Psilogramma	Psilogramma mastrigti		Opisthokonta	Eumetazoa	Obtectomera										Bilateria	Protostomia	Ecdysozoa	Panarthropoda	Mandibulata	Pancrustacea	Dicondylia	Ditrysia	Endopterygota					Neoptera	Neolepidoptera		Metazoa		cellular organisms					Heteroneura									Pterygota		Sphinginae			Glossata	Hexapoda					Bombycoidea	Amphiesmenoptera		Sphingini
1108562	Eukaryota	Arthropoda	Insecta	Lepidoptera	Sphingidae	Psilogramma	Psilogramma maxmouldsi		Opisthokonta	Eumetazoa	Obtectomera										Bilateria	Protostomia	Ecdysozoa	Panarthropoda	Mandibulata	Pancrustacea	Dicondylia	Ditrysia	Endopterygota					Neoptera	Neolepidoptera		Metazoa		cellular organisms					Heteroneura									Pterygota		Sphinginae			Glossata	Hexapoda					Bombycoidea	Amphiesmenoptera		Sphingini
1108563	Eukaryota	Arthropoda	Insecta	Lepidoptera	Sphingidae	Psilogramma	Psilogramma milleri		Opisthokonta	Eumetazoa	Obtectomera										Bilateria	Protostomia	Ecdysozoa	Panarthropoda	Mandibulata	Pancrustacea	Dicondylia	Ditrysia	Endopterygota					Neoptera	Neolepidoptera		Metazoa		cellular organisms					Heteroneura									Pterygota		Sphinginae			Glossata	Hexapoda					Bombycoidea	Amphiesmenoptera		Sphingini
1108564	Eukaryota	Arthropoda	Insecta	Lepidoptera	Sphingidae	Psilogramma	Psilogramma monastyrskii		Opisthokonta	Eumetazoa	Obtectomera										Bilateria	Protostomia	Ecdysozoa	Panarthropoda	Mandibulata	Pancrustacea	Dicondylia	Ditrysia	Endopterygota					Neoptera	Neolepidoptera		Metazoa		cellular organisms					Heteroneura									Pterygota		Sphinginae			Glossata	Hexapoda					Bombycoidea	Amphiesmenoptera		Sphingini
1108565	Eukaryota	Arthropoda	Insecta	Lepidoptera	Sphingidae	Psilogramma	Psilogramma renneri		Opisthokonta	Eumetazoa	Obtectomera										Bilateria	Protostomia	Ecdysozoa	Panarthropoda	Mandibulata	Pancrustacea	Dicondylia	Ditrysia	Endopterygota					Neoptera	Neolepidoptera		Metazoa		cellular organisms					Heteroneura									Pterygota		Sphinginae			Glossata	Hexapoda					Bombycoidea	Amphiesmenoptera		Sphingini
1108566	Eukaryota	Arthropoda	Insecta	Lepidoptera	Sphingidae	Psilogramma	Psilogramma stameri		Opisthokonta	Eumetazoa	Obtectomera										Bilateria	Protostomia	Ecdysozoa	Panarthropoda	Mandibulata	Pancrustacea	Dicondylia	Ditrysia	Endopterygota					Neoptera	Neolepidoptera		Metazoa		cellular organisms					Heteroneura									Pterygota		Sphinginae			Glossata	Hexapoda					Bombycoidea	Amphiesmenoptera		Sphingini
1108567	Eukaryota	Arthropoda	Insecta	Lepidoptera	Sphingidae	Psilogramma	Psilogramma surholti		Opisthokonta	Eumetazoa	Obtectomera										Bilateria	Protostomia	Ecdysozoa	Panarthropoda	Mandibulata	Pancrustacea	Dicondylia	Ditrysia	Endopterygota					Neoptera	Neolepidoptera		Metazoa		cellular organisms					Heteroneura									Pterygota		Sphinginae			Glossata	Hexapoda					Bombycoidea	Amphiesmenoptera		Sphingini
1108568	Eukaryota	Arthropoda	Insecta	Lepidoptera	Sphingidae	Psilogramma	Psilogramma yilingae		Opisthokonta	Eumetazoa	Obtectomera										Bilateria	Protostomia	Ecdysozoa	Panarthropoda	Mandibulata	Pancrustacea	Dicondylia	Ditrysia	Endopterygota					Neoptera	Neolepidoptera		Metazoa		cellular organisms					Heteroneura									Pterygota		Sphinginae			Glossata	Hexapoda					Bombycoidea	Amphiesmenoptera		Sphingini
1108569	Eukaryota	Arthropoda	Insecta	Lepidoptera	Sesiidae	Synanthedon	Synanthedon andrenaeformis		Opisthokonta	Eumetazoa	Apoditrysia										Bilateria	Protostomia	Ecdysozoa	Panarthropoda	Mandibulata	Pancrustacea	Dicondylia	Ditrysia	Endopterygota					Neoptera	Neolepidoptera		Metazoa		cellular organisms					Heteroneura									Pterygota		Sesiinae			Glossata	Hexapoda					Sesioidea	Amphiesmenoptera		Synanthedonini
1108570	Eukaryota	Arthropoda	Insecta	Lepidoptera	Sesiidae	Synanthedon	Synanthedon myopaeformis		Opisthokonta	Eumetazoa	Apoditrysia										Bilateria	Protostomia	Ecdysozoa	Panarthropoda	Mandibulata	Pancrustacea	Dicondylia	Ditrysia	Endopterygota					Neoptera	Neolepidoptera		Metazoa		cellular organisms					Heteroneura									Pterygota		Sesiinae			Glossata	Hexapoda					Sesioidea	Amphiesmenoptera		Synanthedonini
1108571	Eukaryota	Arthropoda	Insecta	Lepidoptera	Hesperiidae	Urbanus	Urbanus tanna		Opisthokonta	Eumetazoa	Obtectomera										Bilateria	Protostomia	Ecdysozoa	Panarthropoda	Mandibulata	Pancrustacea	Dicondylia	Ditrysia	Endopterygota					Neoptera	Neolepidoptera		Metazoa		cellular organisms					Heteroneura									Pterygota		Eudaminae			Glossata	Hexapoda					Hesperioidea	Amphiesmenoptera		Eudamini
1108572	Eukaryota	Arthropoda	Arachnida	Araneae	Linyphiidae	Walckenaeria	Walckenaeria castanea		Opisthokonta	Eumetazoa											Bilateria	Protostomia	Ecdysozoa	Panarthropoda	Entelegynae	Orbiculariae											Metazoa		cellular organisms																Erigoninae			Araneomorphae	Chelicerata					Araneoidea
1108573	Eukaryota	Arthropoda	Arachnida	Araneae	Linyphiidae	Walckenaeria	Walckenaeria spiralis		Opisthokonta	Eumetazoa											Bilateria	Protostomia	Ecdysozoa	Panarthropoda	Entelegynae	Orbiculariae											Metazoa		cellular organisms																Erigoninae			Araneomorphae	Chelicerata					Araneoidea
1108574	Eukaryota	Arthropoda	Insecta	Lepidoptera	Geometridae	Zamarada	Zamarada corroborata		Opisthokonta	Eumetazoa	Obtectomera										Bilateria	Protostomia	Ecdysozoa	Panarthropoda	Mandibulata	Pancrustacea	Dicondylia	Ditrysia	Endopterygota					Neoptera	Neolepidoptera		Metazoa		cellular organisms					Heteroneura									Pterygota		Ennominae			Glossata	Hexapoda					Geometroidea	Amphiesmenoptera
1108575	Eukaryota	Chordata	Actinopteri	Cypriniformes	Danionidae	Engraulicypris			Opisthokonta	Eumetazoa											Bilateria	Deuterostomia	Vertebrata	Gnathostomata	Teleostomi	Euteleostomi	Osteoglossocephalai	Otophysi	Otomorpha					Teleostei			Metazoa		cellular organisms	Clupeocephala													Neopterygii	Ostariophysi	Chedrinae			Cyprinoidei	Craniata				Actinopterygii		Cypriniphysae
1108576	Eukaryota	Chordata	Actinopteri	Cypriniformes	Danionidae	Engraulicypris	Engraulicypris sardella		Opisthokonta	Eumetazoa											Bilateria	Deuterostomia	Vertebrata	Gnathostomata	Teleostomi	Euteleostomi	Osteoglossocephalai	Otophysi	Otomorpha					Teleostei			Metazoa		cellular organisms	Clupeocephala													Neopterygii	Ostariophysi	Chedrinae			Cyprinoidei	Craniata				Actinopterygii		Cypriniphysae
1108577	Eukaryota	Arthropoda	Arachnida	Araneae	Linyphiidae	Eridantes			Opisthokonta	Eumetazoa											Bilateria	Protostomia	Ecdysozoa	Panarthropoda	Entelegynae	Orbiculariae											Metazoa		cellular organisms																Erigoninae			Araneomorphae	Chelicerata					Araneoidea
1108578	Eukaryota	Arthropoda	Arachnida	Araneae	Linyphiidae	Eridantes	Eridantes erigonoides		Opisthokonta	Eumetazoa											Bilateria	Protostomia	Ecdysozoa	Panarthropoda	Entelegynae	Orbiculariae											Metazoa		cellular organisms																Erigoninae			Araneomorphae	Chelicerata					Araneoidea
1108579	Eukaryota	Arthropoda	Arachnida	Araneae	Linyphiidae	Estrandia			Opisthokonta	Eumetazoa											Bilateria	Protostomia	Ecdysozoa	Panarthropoda	Entelegynae	Orbiculariae											Metazoa		cellular organisms																Linyphiinae			Araneomorphae	Chelicerata					Araneoidea
1108580	Eukaryota	Arthropoda	Arachnida	Araneae	Linyphiidae	Estrandia	Estrandia grandaeva		Opisthokonta	Eumetazoa											Bilateria	Protostomia	Ecdysozoa	Panarthropoda	Entelegynae	Orbiculariae											Metazoa		cellular organisms																Linyphiinae			Araneomorphae	Chelicerata					Araneoidea
1108581	Eukaryota	Chordata	Actinopteri	Characiformes	Distichodontidae	Eugnathichthys			Opisthokonta	Eumetazoa											Bilateria	Deuterostomia	Vertebrata	Gnathostomata	Teleostomi	Euteleostomi	Osteoglossocephalai	Otophysi	Otomorpha					Teleostei			Metazoa		cellular organisms	Clupeocephala													Neopterygii	Ostariophysi				Citharinoidei	Craniata				Actinopterygii		Characiphysae
1108582	Eukaryota	Chordata	Actinopteri	Characiformes	Distichodontidae	Eugnathichthys	Eugnathichthys macroterolepis		Opisthokonta	Eumetazoa											Bilateria	Deuterostomia	Vertebrata	Gnathostomata	Teleostomi	Euteleostomi	Osteoglossocephalai	Otophysi	Otomorpha					Teleostei			Metazoa		cellular organisms	Clupeocephala													Neopterygii	Ostariophysi				Citharinoidei	Craniata				Actinopterygii		Characiphysae
1108583	Eukaryota	Arthropoda	Insecta	Lepidoptera	Saturniidae	Hirpida			Opisthokonta	Eumetazoa	Obtectomera										Bilateria	Protostomia	Ecdysozoa	Panarthropoda	Mandibulata	Pancrustacea	Dicondylia	Ditrysia	Endopterygota					Neoptera	Neolepidoptera		Metazoa		cellular organisms					Heteroneura									Pterygota		Hemileucinae			Glossata	Hexapoda					Bombycoidea	Amphiesmenoptera
1108584	Eukaryota	Arthropoda	Insecta	Lepidoptera	Saturniidae	Hirpida	Hirpida levocuscoensis		Opisthokonta	Eumetazoa	Obtectomera										Bilateria	Protostomia	Ecdysozoa	Panarthropoda	Mandibulata	Pancrustacea	Dicondylia	Ditrysia	Endopterygota					Neoptera	Neolepidoptera		Metazoa		cellular organisms					Heteroneura									Pterygota		Hemileucinae			Glossata	Hexapoda					Bombycoidea	Amphiesmenoptera
1108585	Eukaryota	Arthropoda	Insecta	Lepidoptera	Saturniidae	Hirpida	Hirpida levopascoensis		Opisthokonta	Eumetazoa	Obtectomera										Bilateria	Protostomia	Ecdysozoa	Panarthropoda	Mandibulata	Pancrustacea	Dicondylia	Ditrysia	Endopterygota					Neoptera	Neolepidoptera		Metazoa		cellular organisms					Heteroneura									Pterygota		Hemileucinae			Glossata	Hexapoda					Bombycoidea	Amphiesmenoptera
1108586	Eukaryota	Arthropoda	Insecta	Lepidoptera	Saturniidae	Hirpida	Hirpida santacruziana		Opisthokonta	Eumetazoa	Obtectomera										Bilateria	Protostomia	Ecdysozoa	Panarthropoda	Mandibulata	Pancrustacea	Dicondylia	Ditrysia	Endopterygota					Neoptera	Neolepidoptera		Metazoa		cellular organisms					Heteroneura									Pterygota		Hemileucinae			Glossata	Hexapoda					Bombycoidea	Amphiesmenoptera
1108587	Eukaryota	Arthropoda	Arachnida	Araneae	Linyphiidae	Horcotes			Opisthokonta	Eumetazoa											Bilateria	Protostomia	Ecdysozoa	Panarthropoda	Entelegynae	Orbiculariae											Metazoa		cellular organisms																Erigoninae			Araneomorphae	Chelicerata					Araneoidea
1108588	Eukaryota	Arthropoda	Arachnida	Araneae	Linyphiidae	Horcotes	Horcotes quadricristatus		Opisthokonta	Eumetazoa											Bilateria	Protostomia	Ecdysozoa	Panarthropoda	Entelegynae	Orbiculariae											Metazoa		cellular organisms																Erigoninae			Araneomorphae	Chelicerata					Araneoidea
1108589	Eukaryota	Arthropoda	Insecta	Lepidoptera	Riodinidae	Hyphilaria			Opisthokonta	Eumetazoa	Obtectomera										Bilateria	Protostomia	Ecdysozoa	Panarthropoda	Mandibulata	Pancrustacea	Dicondylia	Ditrysia	Endopterygota					Neoptera	Neolepidoptera		Metazoa		cellular organisms					Heteroneura									Pterygota		Riodininae			Glossata	Hexapoda					Papilionoidea	Amphiesmenoptera		Eurybiini
1108590	Eukaryota	Arthropoda	Insecta	Lepidoptera	Riodinidae	Hyphilaria	Hyphilaria parthenis		Opisthokonta	Eumetazoa	Obtectomera										Bilateria	Protostomia	Ecdysozoa	Panarthropoda	Mandibulata	Pancrustacea	Dicondylia	Ditrysia	Endopterygota					Neoptera	Neolepidoptera		Metazoa		cellular organisms					Heteroneura									Pterygota		Riodininae			Glossata	Hexapoda					Papilionoidea	Amphiesmenoptera		Eurybiini
1108591	Eukaryota	Chordata	Actinopteri	Characiformes	Distichodontidae	Mesoborus			Opisthokonta	Eumetazoa											Bilateria	Deuterostomia	Vertebrata	Gnathostomata	Teleostomi	Euteleostomi	Osteoglossocephalai	Otophysi	Otomorpha					Teleostei			Metazoa		cellular organisms	Clupeocephala													Neopterygii	Ostariophysi				Citharinoidei	Craniata				Actinopterygii		Characiphysae
1108592	Eukaryota	Chordata	Actinopteri	Characiformes	Distichodontidae	Mesoborus	Mesoborus crocodilus		Opisthokonta	Eumetazoa											Bilateria	Deuterostomia	Vertebrata	Gnathostomata	Teleostomi	Euteleostomi	Osteoglossocephalai	Otophysi	Otomorpha					Teleostei			Metazoa		cellular organisms	Clupeocephala													Neopterygii	Ostariophysi				Citharinoidei	Craniata				Actinopterygii		Characiphysae
1108593	Bacteria	Proteobacteria	Alphaproteobacteria	Hyphomicrobiales	Stappiaceae	Pannonibacter	Pannonibacter sp. enrichment culture clone BB																																cellular organisms	environmental samples
1108594	Bacteria	Proteobacteria	Alphaproteobacteria	Hyphomicrobiales	Stappiaceae	Pannonibacter	Pannonibacter sp. enrichment culture clone BS																																cellular organisms	environmental samples
1108595	Bacteria	Proteobacteria	Betaproteobacteria	Neisseriales	Chromobacteriaceae	Chromobacterium	Chromobacterium vaccinii																																cellular organisms	Chromobacterium group
1108597	Eukaryota	Arthropoda	Insecta	Lepidoptera	Nymphalidae	Cirrochroa	Cirrochroa orissa		Opisthokonta	Eumetazoa	Obtectomera										Bilateria	Protostomia	Ecdysozoa	Panarthropoda	Mandibulata	Pancrustacea	Dicondylia	Ditrysia	Endopterygota					Neoptera	Neolepidoptera		Metazoa		cellular organisms					Heteroneura									Pterygota		Heliconiinae			Glossata	Hexapoda		Cirrochroa orissa orissa			Papilionoidea	Amphiesmenoptera		Vagrantini
1108598	Eukaryota	Arthropoda	Insecta	Lepidoptera	Nymphalidae	Cithaerias	Cithaerias pireta		Opisthokonta	Eumetazoa	Obtectomera										Bilateria	Protostomia	Ecdysozoa	Panarthropoda	Mandibulata	Pancrustacea	Dicondylia	Ditrysia	Endopterygota					Neoptera	Neolepidoptera		Metazoa		cellular organisms					Heteroneura									Pterygota		Satyrinae			Glossata	Hexapoda		Cithaerias pireta pireta			Papilionoidea	Amphiesmenoptera		Haeterini
1108599	Bacteria	Proteobacteria	Betaproteobacteria	Burkholderiales	Burkholderiaceae	Cupriavidus	Cupriavidus sp. S-6																																cellular organisms	unclassified Cupriavidus
1108600							Expression vector pNIC-Bio3																																other entries	other sequences	artificial sequences	vectors
1108602	Eukaryota	Ascomycota	Eurotiomycetes	Onygenales	Arthrodermataceae	Arthroderma	Arthroderma sp. CZ-2011b		Opisthokonta	saccharomyceta											leotiomyceta																Fungi		cellular organisms	unclassified Arthroderma													Eurotiomycetidae				Dikarya		Pezizomycotina
1108603	Eukaryota	Ascomycota	Eurotiomycetes	Chaetothyriales	Herpotrichiellaceae	Exophiala	Exophiala sp. CZ-2011		Opisthokonta	saccharomyceta											leotiomyceta																Fungi		cellular organisms	unclassified Exophiala													Chaetothyriomycetidae				Dikarya		Pezizomycotina
1108604	Eukaryota	Ascomycota	Sordariomycetes	Hypocreales	Hypocreaceae	Trichoderma	Trichoderma sp. CZ-2011		Opisthokonta	saccharomyceta											leotiomyceta	sordariomyceta															Fungi		cellular organisms	unclassified Trichoderma													Hypocreomycetidae				Dikarya		Pezizomycotina
1108605	Eukaryota	Ascomycota	Leotiomycetes	Helotiales	Leptodontidiaceae	Leptodontidium	Leptodontidium sp. CZ-2011a		Opisthokonta	saccharomyceta											leotiomyceta	sordariomyceta															Fungi		cellular organisms	unclassified Leptodontidium																	Dikarya		Pezizomycotina
1108606	Eukaryota	Ascomycota	Leotiomycetes	Helotiales	Leptodontidiaceae	Leptodontidium	Leptodontidium sp. CZ-2011b		Opisthokonta	saccharomyceta											leotiomyceta	sordariomyceta															Fungi		cellular organisms	unclassified Leptodontidium																	Dikarya		Pezizomycotina
1108607	Eukaryota	Mucoromycota	Mortierellomycetes	Mortierellales	Mortierellaceae	Mortierella	Mortierella sp. CZ-2011		Opisthokonta																												Fungi		cellular organisms	Fungi incertae sedis	unclassified Mortierella																		Mortierellomycotina
1108608	Eukaryota	Ascomycota	Leotiomycetes		Myxotrichaceae	Oidiodendron	Oidiodendron sp. CZ-2011		Opisthokonta	saccharomyceta											leotiomyceta	sordariomyceta															Fungi		cellular organisms	Leotiomycetes incertae sedis	unclassified Oidiodendron																Dikarya		Pezizomycotina
1108609	Eukaryota	Ascomycota	Eurotiomycetes	Eurotiales	Aspergillaceae	Penicillium	Penicillium sp. CZ-2011a		Opisthokonta	saccharomyceta											leotiomyceta																Fungi		cellular organisms	unclassified Penicillium													Eurotiomycetidae				Dikarya		Pezizomycotina
1108610	Eukaryota	Ascomycota	Eurotiomycetes	Eurotiales	Aspergillaceae	Penicillium	Penicillium sp. CZ-2011b		Opisthokonta	saccharomyceta											leotiomyceta																Fungi		cellular organisms	unclassified Penicillium													Eurotiomycetidae				Dikarya		Pezizomycotina
1108611	Eukaryota	Basidiomycota	Agaricomycetes	Russulales	Peniophoraceae	Peniophora	Peniophora sp. CZ-2011		Opisthokonta																												Fungi		cellular organisms	Agaricomycetes incertae sedis	unclassified Peniophora																Dikarya		Agaricomycotina
1108612	Eukaryota	Ascomycota	Sordariomycetes	Hypocreales	Ophiocordycipitaceae	Tolypocladium	Tolypocladium sp. CZ-2011		Opisthokonta	saccharomyceta											leotiomyceta	sordariomyceta															Fungi		cellular organisms	unclassified Tolypocladium													Hypocreomycetidae				Dikarya		Pezizomycotina
1108613	Eukaryota	Ascomycota	Eurotiomycetes	Onygenales	Arthrodermataceae	Trichophyton	Trichophyton sp. CZ-2011		Opisthokonta	saccharomyceta											leotiomyceta																Fungi		cellular organisms	unclassified Trichophyton													Eurotiomycetidae				Dikarya		Pezizomycotina
1108614	Eukaryota						fungal sp. CZ-2011a		Opisthokonta																												Fungi		cellular organisms	unclassified Fungi
1108615	Eukaryota						fungal sp. CZ-2011b		Opisthokonta																												Fungi		cellular organisms	unclassified Fungi
1108616	Eukaryota						fungal sp. CZ-2011c		Opisthokonta																												Fungi		cellular organisms	unclassified Fungi
1108617	Eukaryota						fungal sp. CZ-2011d		Opisthokonta																												Fungi		cellular organisms	unclassified Fungi
1108618	Eukaryota						fungal sp. CZ-2011e		Opisthokonta																												Fungi		cellular organisms	unclassified Fungi
1108619	Eukaryota						fungal sp. CZ-2011f		Opisthokonta																												Fungi		cellular organisms	unclassified Fungi
1108620	Eukaryota						fungal sp. CZ-2011g		Opisthokonta																												Fungi		cellular organisms	unclassified Fungi
1108621	Eukaryota						fungal sp. CZ-2011h		Opisthokonta																												Fungi		cellular organisms	unclassified Fungi
1108622	Eukaryota						fungal sp. CZ-2011i		Opisthokonta																												Fungi		cellular organisms	unclassified Fungi
1108623	Eukaryota						fungal sp. CZ-2011j		Opisthokonta																												Fungi		cellular organisms	unclassified Fungi
1108624	Eukaryota						fungal sp. CZ-2011k		Opisthokonta																												Fungi		cellular organisms	unclassified Fungi
1108625	Eukaryota						fungal sp. CZ-2011l		Opisthokonta																												Fungi		cellular organisms	unclassified Fungi
1108626	Eukaryota						fungal sp. CZ-2011m		Opisthokonta																												Fungi		cellular organisms	unclassified Fungi
1108627	Eukaryota						fungal sp. CZ-2011n		Opisthokonta																												Fungi		cellular organisms	unclassified Fungi
1108628	Eukaryota						fungal sp. CZ-2011o		Opisthokonta																												Fungi		cellular organisms	unclassified Fungi
1108629	Eukaryota						fungal sp. CZ-2011p		Opisthokonta																												Fungi		cellular organisms	unclassified Fungi
1108630	Eukaryota						fungal sp. CZ-2011q		Opisthokonta																												Fungi		cellular organisms	unclassified Fungi
1108631	Eukaryota						fungal sp. CZ-2011r		Opisthokonta																												Fungi		cellular organisms	unclassified Fungi
1108632	Eukaryota						fungal sp. CZ-2011s		Opisthokonta																												Fungi		cellular organisms	unclassified Fungi
1108633	Eukaryota						fungal sp. CZ-2011t		Opisthokonta																												Fungi		cellular organisms	unclassified Fungi
1108634	Bacteria	Firmicutes	Bacilli	Bacillales	Bacillaceae	Bacillus	Bacillus sp. SUCR29		Terrabacteria group																														cellular organisms	unclassified Bacillus (in: Bacteria)
1108635	Bacteria	Actinobacteria	Actinomycetia	Micrococcales	Microbacteriaceae	Microbacterium	Microbacterium sp. SUCR140		Terrabacteria group																														cellular organisms	unclassified Microbacterium
1108636	Bacteria	Proteobacteria	Gammaproteobacteria	Pseudomonadales	Pseudomonadaceae	Pseudomonas	Pseudomonas sp. SUCR62																																cellular organisms	unclassified Pseudomonas
1108637	Bacteria	Actinobacteria	Actinomycetia	Streptomycetales	Streptomycetaceae	Streptomyces	Streptomyces sp. BZ45		Terrabacteria group																														cellular organisms	unclassified Streptomyces
1108638	Bacteria	Actinobacteria	Actinomycetia	Streptomycetales	Streptomycetaceae	Streptomyces	Streptomyces sp. CBZ288		Terrabacteria group																														cellular organisms	unclassified Streptomyces
1108639	Eukaryota	Chlorophyta	Ulvophyceae	Ulvales	Jaoaceae				OUU clade																												Viridiplantae		cellular organisms
1108640	Eukaryota	Chlorophyta	Ulvophyceae	Ulvales	Jaoaceae	Jaoa			OUU clade																												Viridiplantae		cellular organisms
1108641	Eukaryota	Chlorophyta	Ulvophyceae	Ulvales	Ulvellaceae	Ulvella	Ulvella prasina		OUU clade																												Viridiplantae		cellular organisms
1108642	Eukaryota	Chordata	Lepidosauria	Squamata	Agamidae	Phrynocephalus	Phrynocephalus helioscopus		Opisthokonta	Eumetazoa	Amniota	Sauropsida	Sauria	Bifurcata	Unidentata	Episquamata	Toxicofera	Acrodonta			Bilateria	Deuterostomia	Vertebrata	Gnathostomata	Teleostomi	Euteleostomi	Dipnotetrapodomorpha	Tetrapoda									Metazoa		cellular organisms																Agaminae			Iguania	Craniata		Phrynocephalus helioscopus cameranoi		Sarcopterygii
1108643	Eukaryota	Chordata	Lepidosauria	Squamata	Agamidae	Phrynocephalus	Phrynocephalus helioscopus		Opisthokonta	Eumetazoa	Amniota	Sauropsida	Sauria	Bifurcata	Unidentata	Episquamata	Toxicofera	Acrodonta			Bilateria	Deuterostomia	Vertebrata	Gnathostomata	Teleostomi	Euteleostomi	Dipnotetrapodomorpha	Tetrapoda									Metazoa		cellular organisms																Agaminae			Iguania	Craniata		Phrynocephalus helioscopus helioscopus		Sarcopterygii
1108644	Eukaryota	Chordata	Lepidosauria	Squamata	Agamidae	Phrynocephalus	Phrynocephalus helioscopus		Opisthokonta	Eumetazoa	Amniota	Sauropsida	Sauria	Bifurcata	Unidentata	Episquamata	Toxicofera	Acrodonta			Bilateria	Deuterostomia	Vertebrata	Gnathostomata	Teleostomi	Euteleostomi	Dipnotetrapodomorpha	Tetrapoda									Metazoa		cellular organisms																Agaminae			Iguania	Craniata		Phrynocephalus helioscopus saidalievi		Sarcopterygii
1108645	Eukaryota	Streptophyta	Magnoliopsida	Fabales	Fabaceae	Astragalus	Astragalus ernestii		Embryophyta	Tracheophyta	50 kb inversion clade	NPAAA clade	Hologalegina	IRL clade							Euphyllophyta	Spermatophyta	Mesangiospermae	eudicotyledons	Gunneridae	Pentapetalae	rosids	fabids									Viridiplantae		cellular organisms																Papilionoideae				Streptophytina								Galegeae
1108647	Eukaryota	Streptophyta	Magnoliopsida	Malpighiales	Violaceae	Viola	Viola bakeri		Embryophyta	Tracheophyta											Euphyllophyta	Spermatophyta	Mesangiospermae	eudicotyledons	Gunneridae	Pentapetalae	rosids	fabids									Viridiplantae		cellular organisms							Viola sect. Chamaemelanium										Viola subgen. Viola			Streptophytina
1108648	Eukaryota	Streptophyta	Magnoliopsida	Malpighiales	Violaceae	Viola	Viola douglasii		Embryophyta	Tracheophyta											Euphyllophyta	Spermatophyta	Mesangiospermae	eudicotyledons	Gunneridae	Pentapetalae	rosids	fabids									Viridiplantae		cellular organisms							Viola sect. Chamaemelanium										Viola subgen. Viola			Streptophytina
1108649	Eukaryota	Streptophyta	Magnoliopsida	Malpighiales	Violaceae	Viola	Viola guadalupensis		Embryophyta	Tracheophyta											Euphyllophyta	Spermatophyta	Mesangiospermae	eudicotyledons	Gunneridae	Pentapetalae	rosids	fabids									Viridiplantae		cellular organisms							Viola sect. Chamaemelanium										Viola subgen. Viola			Streptophytina
1108650	Eukaryota	Streptophyta	Magnoliopsida	Malpighiales	Violaceae	Viola	Viola sempervirens		Embryophyta	Tracheophyta											Euphyllophyta	Spermatophyta	Mesangiospermae	eudicotyledons	Gunneridae	Pentapetalae	rosids	fabids									Viridiplantae		cellular organisms							Viola sect. Chamaemelanium										Viola subgen. Viola			Streptophytina
1108651	Eukaryota	Streptophyta	Magnoliopsida	Malpighiales	Violaceae	Viola	Viola tomentosa		Embryophyta	Tracheophyta											Euphyllophyta	Spermatophyta	Mesangiospermae	eudicotyledons	Gunneridae	Pentapetalae	rosids	fabids									Viridiplantae		cellular organisms							Viola sect. Chamaemelanium										Viola subgen. Viola			Streptophytina
1108652	Eukaryota	Chlorophyta	Chlorophyceae	Chlamydomonadales	Chlamydomonadaceae	Chlamydomonas	Chlamydomonas yellowstonensis		core chlorophytes	CS clade																											Viridiplantae		cellular organisms
1108653	Eukaryota	Arthropoda	Arachnida	Araneae	Tetragnathidae	Pachygnatha	Pachygnatha autumnalis		Opisthokonta	Eumetazoa											Bilateria	Protostomia	Ecdysozoa	Panarthropoda	Entelegynae	Orbiculariae											Metazoa		cellular organisms																			Araneomorphae	Chelicerata					Araneoidea
1108654	Eukaryota	Arthropoda	Insecta	Lepidoptera	Crambidae	Palpita	Palpita bonjongalis		Opisthokonta	Eumetazoa	Obtectomera										Bilateria	Protostomia	Ecdysozoa	Panarthropoda	Mandibulata	Pancrustacea	Dicondylia	Ditrysia	Endopterygota					Neoptera	Neolepidoptera		Metazoa		cellular organisms					Heteroneura									Pterygota		Spilomelinae			Glossata	Hexapoda					Pyraloidea	Amphiesmenoptera
1108655	Eukaryota	Arthropoda	Insecta	Lepidoptera	Papilionidae	Papilio	Papilio thoas		Opisthokonta	Eumetazoa	Obtectomera										Bilateria	Protostomia	Ecdysozoa	Panarthropoda	Mandibulata	Pancrustacea	Dicondylia	Ditrysia	Endopterygota					Neoptera	Neolepidoptera		Metazoa		cellular organisms					Heteroneura									Pterygota		Papilioninae	Heraclides		Glossata	Hexapoda		Papilio thoas nealces			Papilionoidea	Amphiesmenoptera		Papilionini
1108656	Eukaryota	Arthropoda	Insecta	Lepidoptera	Sesiidae	Paranthrene	Paranthrene insolita		Opisthokonta	Eumetazoa	Apoditrysia										Bilateria	Protostomia	Ecdysozoa	Panarthropoda	Mandibulata	Pancrustacea	Dicondylia	Ditrysia	Endopterygota					Neoptera	Neolepidoptera		Metazoa		cellular organisms					Heteroneura									Pterygota		Sesiinae			Glossata	Hexapoda					Sesioidea	Amphiesmenoptera		Paranthrenini
1108657	Eukaryota	Arthropoda	Arachnida	Araneae	Lycosidae	Pardosa	Pardosa uintana		Opisthokonta	Eumetazoa											Bilateria	Protostomia	Ecdysozoa	Panarthropoda	Entelegynae	RTA clade											Metazoa		cellular organisms																			Araneomorphae	Chelicerata					Lycosoidea
1108658	Eukaryota	Arthropoda	Insecta	Lepidoptera	Papilionidae	Parides	Parides childrenae		Opisthokonta	Eumetazoa	Obtectomera										Bilateria	Protostomia	Ecdysozoa	Panarthropoda	Mandibulata	Pancrustacea	Dicondylia	Ditrysia	Endopterygota					Neoptera	Neolepidoptera		Metazoa		cellular organisms	Parides group				Heteroneura									Pterygota		Papilioninae			Glossata	Hexapoda		Parides childrenae childrenae			Papilionoidea	Amphiesmenoptera		Troidini
1108659	Eukaryota	Arthropoda	Insecta	Lepidoptera	Papilionidae	Parides	Parides erithalion		Opisthokonta	Eumetazoa	Obtectomera										Bilateria	Protostomia	Ecdysozoa	Panarthropoda	Mandibulata	Pancrustacea	Dicondylia	Ditrysia	Endopterygota					Neoptera	Neolepidoptera		Metazoa		cellular organisms	Parides group				Heteroneura									Pterygota		Papilioninae			Glossata	Hexapoda		Parides erithalion smalli			Papilionoidea	Amphiesmenoptera		Troidini
1108660	Eukaryota	Arthropoda	Insecta	Lepidoptera	Papilionidae	Parides	Parides eurimedes		Opisthokonta	Eumetazoa	Obtectomera										Bilateria	Protostomia	Ecdysozoa	Panarthropoda	Mandibulata	Pancrustacea	Dicondylia	Ditrysia	Endopterygota					Neoptera	Neolepidoptera		Metazoa		cellular organisms	Parides group				Heteroneura									Pterygota		Papilioninae			Glossata	Hexapoda		Parides eurimedes mycale			Papilionoidea	Amphiesmenoptera		Troidini
1108661	Eukaryota	Arthropoda	Insecta	Lepidoptera	Papilionidae	Parides	Parides sesostris		Opisthokonta	Eumetazoa	Obtectomera										Bilateria	Protostomia	Ecdysozoa	Panarthropoda	Mandibulata	Pancrustacea	Dicondylia	Ditrysia	Endopterygota					Neoptera	Neolepidoptera		Metazoa		cellular organisms	Parides group				Heteroneura									Pterygota		Papilioninae			Glossata	Hexapoda		Parides sesostris tarquinius			Papilionoidea	Amphiesmenoptera		Troidini
1108662	Eukaryota	Arthropoda	Insecta	Lepidoptera	Saturniidae	Periphoba	Periphoba pascoensis		Opisthokonta	Eumetazoa	Obtectomera										Bilateria	Protostomia	Ecdysozoa	Panarthropoda	Mandibulata	Pancrustacea	Dicondylia	Ditrysia	Endopterygota					Neoptera	Neolepidoptera		Metazoa		cellular organisms					Heteroneura									Pterygota		Hemileucinae			Glossata	Hexapoda					Bombycoidea	Amphiesmenoptera
1108663	Eukaryota	Arthropoda	Insecta	Lepidoptera	Saturniidae	Periphoba	Periphoba rudloffi		Opisthokonta	Eumetazoa	Obtectomera										Bilateria	Protostomia	Ecdysozoa	Panarthropoda	Mandibulata	Pancrustacea	Dicondylia	Ditrysia	Endopterygota					Neoptera	Neolepidoptera		Metazoa		cellular organisms					Heteroneura									Pterygota		Hemileucinae			Glossata	Hexapoda					Bombycoidea	Amphiesmenoptera
1108664	Eukaryota	Arthropoda	Insecta	Lepidoptera	Saturniidae	Periphoba	Periphoba tolimaiana		Opisthokonta	Eumetazoa	Obtectomera										Bilateria	Protostomia	Ecdysozoa	Panarthropoda	Mandibulata	Pancrustacea	Dicondylia	Ditrysia	Endopterygota					Neoptera	Neolepidoptera		Metazoa		cellular organisms					Heteroneura									Pterygota		Hemileucinae			Glossata	Hexapoda					Bombycoidea	Amphiesmenoptera
1108665	Eukaryota	Arthropoda	Insecta	Lepidoptera	Hesperiidae	Phanus	Phanus albiapicalis		Opisthokonta	Eumetazoa	Obtectomera										Bilateria	Protostomia	Ecdysozoa	Panarthropoda	Mandibulata	Pancrustacea	Dicondylia	Ditrysia	Endopterygota					Neoptera	Neolepidoptera		Metazoa		cellular organisms					Heteroneura									Pterygota		Eudaminae			Glossata	Hexapoda					Hesperioidea	Amphiesmenoptera		Entheini
1108666	Eukaryota	Arthropoda	Arachnida	Araneae	Philodromidae	Philodromus	Philodromus mineri		Opisthokonta	Eumetazoa											Bilateria	Protostomia	Ecdysozoa	Panarthropoda	Entelegynae	RTA clade	Dionycha										Metazoa		cellular organisms																			Araneomorphae	Chelicerata
1108667	Eukaryota	Arthropoda	Insecta	Lepidoptera	Pieridae	Phoebis	Phoebis argante		Opisthokonta	Eumetazoa	Obtectomera										Bilateria	Protostomia	Ecdysozoa	Panarthropoda	Mandibulata	Pancrustacea	Dicondylia	Ditrysia	Endopterygota					Neoptera	Neolepidoptera		Metazoa		cellular organisms					Heteroneura									Pterygota		Coliadinae			Glossata	Hexapoda					Papilionoidea	Amphiesmenoptera
1108669	Eukaryota	Arthropoda	Insecta	Lepidoptera	Nymphalidae	Pierella	Pierella luna		Opisthokonta	Eumetazoa	Obtectomera										Bilateria	Protostomia	Ecdysozoa	Panarthropoda	Mandibulata	Pancrustacea	Dicondylia	Ditrysia	Endopterygota					Neoptera	Neolepidoptera		Metazoa		cellular organisms					Heteroneura									Pterygota		Satyrinae			Glossata	Hexapoda					Papilionoidea	Amphiesmenoptera		Haeterini
1108670	Eukaryota	Arthropoda	Insecta	Lepidoptera	Nymphalidae	Pierella	Pierella luna		Opisthokonta	Eumetazoa	Obtectomera										Bilateria	Protostomia	Ecdysozoa	Panarthropoda	Mandibulata	Pancrustacea	Dicondylia	Ditrysia	Endopterygota					Neoptera	Neolepidoptera		Metazoa		cellular organisms					Heteroneura									Pterygota		Satyrinae			Glossata	Hexapoda		Pierella luna luna			Papilionoidea	Amphiesmenoptera		Haeterini
1108671	Eukaryota	Arthropoda	Insecta	Lepidoptera	Saturniidae	Pseudautomeris	Pseudautomeris rudloffi		Opisthokonta	Eumetazoa	Obtectomera										Bilateria	Protostomia	Ecdysozoa	Panarthropoda	Mandibulata	Pancrustacea	Dicondylia	Ditrysia	Endopterygota					Neoptera	Neolepidoptera		Metazoa		cellular organisms					Heteroneura									Pterygota		Hemileucinae			Glossata	Hexapoda					Bombycoidea	Amphiesmenoptera
1108672	Eukaryota	Arthropoda	Insecta	Lepidoptera	Saturniidae	Pseudodirphia	Pseudodirphia marxi		Opisthokonta	Eumetazoa	Obtectomera										Bilateria	Protostomia	Ecdysozoa	Panarthropoda	Mandibulata	Pancrustacea	Dicondylia	Ditrysia	Endopterygota					Neoptera	Neolepidoptera		Metazoa		cellular organisms					Heteroneura									Pterygota		Hemileucinae			Glossata	Hexapoda					Bombycoidea	Amphiesmenoptera
1108673	Eukaryota	Arthropoda	Arachnida	Araneae	Theridiidae	Robertus	Robertus lyrifer		Opisthokonta	Eumetazoa											Bilateria	Protostomia	Ecdysozoa	Panarthropoda	Entelegynae	Orbiculariae											Metazoa		cellular organisms																			Araneomorphae	Chelicerata					Araneoidea
1108674	Eukaryota	Arthropoda	Insecta	Lepidoptera	Saturniidae	Rothschildia	Rothschildia anikae		Opisthokonta	Eumetazoa	Obtectomera										Bilateria	Protostomia	Ecdysozoa	Panarthropoda	Mandibulata	Pancrustacea	Dicondylia	Ditrysia	Endopterygota					Neoptera	Neolepidoptera		Metazoa		cellular organisms					Heteroneura									Pterygota		Saturniinae			Glossata	Hexapoda					Bombycoidea	Amphiesmenoptera		Attacini
1108675	Eukaryota	Arthropoda	Insecta	Lepidoptera	Saturniidae	Rothschildia	Rothschildia interaricia		Opisthokonta	Eumetazoa	Obtectomera										Bilateria	Protostomia	Ecdysozoa	Panarthropoda	Mandibulata	Pancrustacea	Dicondylia	Ditrysia	Endopterygota					Neoptera	Neolepidoptera		Metazoa		cellular organisms					Heteroneura									Pterygota		Saturniinae			Glossata	Hexapoda					Bombycoidea	Amphiesmenoptera		Attacini
1108676	Eukaryota	Arthropoda	Insecta	Lepidoptera	Saturniidae	Salassa	Salassa fansipana		Opisthokonta	Eumetazoa	Obtectomera										Bilateria	Protostomia	Ecdysozoa	Panarthropoda	Mandibulata	Pancrustacea	Dicondylia	Ditrysia	Endopterygota					Neoptera	Neolepidoptera		Metazoa		cellular organisms					Heteroneura									Pterygota		Salassinae			Glossata	Hexapoda					Bombycoidea	Amphiesmenoptera
1108677	Eukaryota	Arthropoda	Insecta	Lepidoptera	Saturniidae	Salassa	Salassa kitchingi		Opisthokonta	Eumetazoa	Obtectomera										Bilateria	Protostomia	Ecdysozoa	Panarthropoda	Mandibulata	Pancrustacea	Dicondylia	Ditrysia	Endopterygota					Neoptera	Neolepidoptera		Metazoa		cellular organisms					Heteroneura									Pterygota		Salassinae			Glossata	Hexapoda					Bombycoidea	Amphiesmenoptera
1108678	Eukaryota	Arthropoda	Insecta	Lepidoptera	Saturniidae	Salassa	Salassa paratonkiniana		Opisthokonta	Eumetazoa	Obtectomera										Bilateria	Protostomia	Ecdysozoa	Panarthropoda	Mandibulata	Pancrustacea	Dicondylia	Ditrysia	Endopterygota					Neoptera	Neolepidoptera		Metazoa		cellular organisms					Heteroneura									Pterygota		Salassinae			Glossata	Hexapoda					Bombycoidea	Amphiesmenoptera
1108679	Eukaryota	Arthropoda	Insecta	Lepidoptera	Saturniidae	Samia	Samia naessigi		Opisthokonta	Eumetazoa	Obtectomera										Bilateria	Protostomia	Ecdysozoa	Panarthropoda	Mandibulata	Pancrustacea	Dicondylia	Ditrysia	Endopterygota					Neoptera	Neolepidoptera		Metazoa		cellular organisms					Heteroneura									Pterygota		Saturniinae			Glossata	Hexapoda					Bombycoidea	Amphiesmenoptera		Attacini
1108680	Eukaryota	Arthropoda	Insecta	Lepidoptera	Saturniidae	Samia	Samia naumanni		Opisthokonta	Eumetazoa	Obtectomera										Bilateria	Protostomia	Ecdysozoa	Panarthropoda	Mandibulata	Pancrustacea	Dicondylia	Ditrysia	Endopterygota					Neoptera	Neolepidoptera		Metazoa		cellular organisms					Heteroneura									Pterygota		Saturniinae			Glossata	Hexapoda					Bombycoidea	Amphiesmenoptera		Attacini
1108681	Eukaryota	Arthropoda	Insecta	Lepidoptera	Saturniidae	Samia	Samia peigleri		Opisthokonta	Eumetazoa	Obtectomera										Bilateria	Protostomia	Ecdysozoa	Panarthropoda	Mandibulata	Pancrustacea	Dicondylia	Ditrysia	Endopterygota					Neoptera	Neolepidoptera		Metazoa		cellular organisms					Heteroneura									Pterygota		Saturniinae			Glossata	Hexapoda					Bombycoidea	Amphiesmenoptera		Attacini
1108682	Eukaryota	Arthropoda	Insecta	Lepidoptera	Saturniidae	Samia	Samia yayukae		Opisthokonta	Eumetazoa	Obtectomera										Bilateria	Protostomia	Ecdysozoa	Panarthropoda	Mandibulata	Pancrustacea	Dicondylia	Ditrysia	Endopterygota					Neoptera	Neolepidoptera		Metazoa		cellular organisms					Heteroneura									Pterygota		Saturniinae			Glossata	Hexapoda					Bombycoidea	Amphiesmenoptera		Attacini
1108683	Eukaryota	Arthropoda	Insecta	Lepidoptera	Gelechiidae	Sattleria	Sattleria cottiella		Opisthokonta	Eumetazoa											Bilateria	Protostomia	Ecdysozoa	Panarthropoda	Mandibulata	Pancrustacea	Dicondylia	Ditrysia	Endopterygota					Neoptera	Neolepidoptera		Metazoa		cellular organisms					Heteroneura									Pterygota		Gelechiinae			Glossata	Hexapoda					Gelechioidea	Amphiesmenoptera
1108684	Eukaryota	Arthropoda	Insecta	Lepidoptera	Gelechiidae	Sattleria	Sattleria graiaeella		Opisthokonta	Eumetazoa											Bilateria	Protostomia	Ecdysozoa	Panarthropoda	Mandibulata	Pancrustacea	Dicondylia	Ditrysia	Endopterygota					Neoptera	Neolepidoptera		Metazoa		cellular organisms					Heteroneura									Pterygota		Gelechiinae			Glossata	Hexapoda					Gelechioidea	Amphiesmenoptera
1108685	Eukaryota	Arthropoda	Insecta	Lepidoptera	Gelechiidae	Sattleria	Sattleria marguareisi		Opisthokonta	Eumetazoa											Bilateria	Protostomia	Ecdysozoa	Panarthropoda	Mandibulata	Pancrustacea	Dicondylia	Ditrysia	Endopterygota					Neoptera	Neolepidoptera		Metazoa		cellular organisms					Heteroneura									Pterygota		Gelechiinae			Glossata	Hexapoda					Gelechioidea	Amphiesmenoptera
1108686	Eukaryota	Arthropoda	Insecta	Lepidoptera	Gelechiidae	Sattleria	Sattleria melaleucella		Opisthokonta	Eumetazoa											Bilateria	Protostomia	Ecdysozoa	Panarthropoda	Mandibulata	Pancrustacea	Dicondylia	Ditrysia	Endopterygota					Neoptera	Neolepidoptera		Metazoa		cellular organisms					Heteroneura									Pterygota		Gelechiinae			Glossata	Hexapoda					Gelechioidea	Amphiesmenoptera
1108687	Eukaryota	Arthropoda	Arachnida	Araneae	Linyphiidae	Scotinotylus	Scotinotylus alpinus		Opisthokonta	Eumetazoa											Bilateria	Protostomia	Ecdysozoa	Panarthropoda	Entelegynae	Orbiculariae											Metazoa		cellular organisms																Erigoninae			Araneomorphae	Chelicerata					Araneoidea
1108688	Eukaryota	Arthropoda	Insecta	Lepidoptera	Nymphalidae	Siproeta	Siproeta stelenes		Opisthokonta	Eumetazoa	Obtectomera										Bilateria	Protostomia	Ecdysozoa	Panarthropoda	Mandibulata	Pancrustacea	Dicondylia	Ditrysia	Endopterygota					Neoptera	Neolepidoptera		Metazoa		cellular organisms					Heteroneura									Pterygota		Nymphalinae			Glossata	Hexapoda		Siproeta stelenes biplagiata			Papilionoidea	Amphiesmenoptera		Victorinini
1108691	Eukaryota	Arthropoda	Arachnida	Araneae	Philodromidae	Tibellus	Tibellus maritimus		Opisthokonta	Eumetazoa											Bilateria	Protostomia	Ecdysozoa	Panarthropoda	Entelegynae	RTA clade	Dionycha										Metazoa		cellular organisms																			Araneomorphae	Chelicerata
1108692	Eukaryota	Arthropoda	Insecta	Lepidoptera	Hepialidae	Phymatopus			Opisthokonta	Eumetazoa											Bilateria	Protostomia	Ecdysozoa	Panarthropoda	Mandibulata	Pancrustacea	Dicondylia		Endopterygota					Neoptera	Neolepidoptera		Metazoa		cellular organisms					Exoporia									Pterygota					Glossata	Hexapoda					Hepialoidea	Amphiesmenoptera
1108693	Eukaryota	Arthropoda	Insecta	Lepidoptera	Hepialidae	Phymatopus	Phymatopus hecta		Opisthokonta	Eumetazoa											Bilateria	Protostomia	Ecdysozoa	Panarthropoda	Mandibulata	Pancrustacea	Dicondylia		Endopterygota					Neoptera	Neolepidoptera		Metazoa		cellular organisms					Exoporia									Pterygota					Glossata	Hexapoda					Hepialoidea	Amphiesmenoptera
1108694	Eukaryota	Arthropoda	Arachnida	Araneae	Linyphiidae	Poeciloneta			Opisthokonta	Eumetazoa											Bilateria	Protostomia	Ecdysozoa	Panarthropoda	Entelegynae	Orbiculariae											Metazoa		cellular organisms																Micronetinae			Araneomorphae	Chelicerata					Araneoidea
1108695	Eukaryota	Arthropoda	Arachnida	Araneae	Linyphiidae	Poeciloneta	Poeciloneta theridiformis		Opisthokonta	Eumetazoa											Bilateria	Protostomia	Ecdysozoa	Panarthropoda	Entelegynae	Orbiculariae											Metazoa		cellular organisms																Micronetinae			Araneomorphae	Chelicerata					Araneoidea
1108696	Eukaryota	Chordata	Actinopteri	Cypriniformes	Danionidae	Rastrineobola			Opisthokonta	Eumetazoa											Bilateria	Deuterostomia	Vertebrata	Gnathostomata	Teleostomi	Euteleostomi	Osteoglossocephalai	Otophysi	Otomorpha					Teleostei			Metazoa		cellular organisms	Clupeocephala													Neopterygii	Ostariophysi	Chedrinae			Cyprinoidei	Craniata				Actinopterygii		Cypriniphysae
1108697	Eukaryota	Chordata	Actinopteri	Cypriniformes	Danionidae	Rastrineobola	Rastrineobola argentea		Opisthokonta	Eumetazoa											Bilateria	Deuterostomia	Vertebrata	Gnathostomata	Teleostomi	Euteleostomi	Osteoglossocephalai	Otophysi	Otomorpha					Teleostei			Metazoa		cellular organisms	Clupeocephala													Neopterygii	Ostariophysi	Chedrinae			Cyprinoidei	Craniata				Actinopterygii		Cypriniphysae
1108698	Eukaryota	Chordata	Actinopteri	Cypriniformes	Cyprinidae	Sanagia			Opisthokonta	Eumetazoa											Bilateria	Deuterostomia	Vertebrata	Gnathostomata	Teleostomi	Euteleostomi	Osteoglossocephalai	Otophysi	Otomorpha					Teleostei			Metazoa		cellular organisms	Clupeocephala													Neopterygii	Ostariophysi	Torinae			Cyprinoidei	Craniata				Actinopterygii		Cypriniphysae
1108699	Eukaryota	Chordata	Actinopteri	Cypriniformes	Cyprinidae	Sanagia	Sanagia velifera		Opisthokonta	Eumetazoa											Bilateria	Deuterostomia	Vertebrata	Gnathostomata	Teleostomi	Euteleostomi	Osteoglossocephalai	Otophysi	Otomorpha					Teleostei			Metazoa		cellular organisms	Clupeocephala													Neopterygii	Ostariophysi	Torinae			Cyprinoidei	Craniata				Actinopterygii		Cypriniphysae
1108700	Eukaryota	Arthropoda	Arachnida	Araneae	Linyphiidae	Scylaceus			Opisthokonta	Eumetazoa											Bilateria	Protostomia	Ecdysozoa	Panarthropoda	Entelegynae	Orbiculariae											Metazoa		cellular organisms																Erigoninae			Araneomorphae	Chelicerata					Araneoidea
1108701	Eukaryota	Arthropoda	Arachnida	Araneae	Linyphiidae	Scylaceus	Scylaceus pallidus		Opisthokonta	Eumetazoa											Bilateria	Protostomia	Ecdysozoa	Panarthropoda	Entelegynae	Orbiculariae											Metazoa		cellular organisms																Erigoninae			Araneomorphae	Chelicerata					Araneoidea
1108702	Eukaryota	Arthropoda	Insecta	Lepidoptera	Saturniidae	Solus			Opisthokonta	Eumetazoa	Obtectomera										Bilateria	Protostomia	Ecdysozoa	Panarthropoda	Mandibulata	Pancrustacea	Dicondylia	Ditrysia	Endopterygota					Neoptera	Neolepidoptera		Metazoa		cellular organisms					Heteroneura									Pterygota		Saturniinae			Glossata	Hexapoda					Bombycoidea	Amphiesmenoptera		Saturniini
1108703	Eukaryota	Arthropoda	Insecta	Lepidoptera	Saturniidae	Solus	Solus parvifenestratus		Opisthokonta	Eumetazoa	Obtectomera										Bilateria	Protostomia	Ecdysozoa	Panarthropoda	Mandibulata	Pancrustacea	Dicondylia	Ditrysia	Endopterygota					Neoptera	Neolepidoptera		Metazoa		cellular organisms					Heteroneura									Pterygota		Saturniinae			Glossata	Hexapoda					Bombycoidea	Amphiesmenoptera		Saturniini
1108704	Eukaryota	Arthropoda	Insecta	Lepidoptera	Saturniidae	Solus	Solus parvifenestratus		Opisthokonta	Eumetazoa	Obtectomera										Bilateria	Protostomia	Ecdysozoa	Panarthropoda	Mandibulata	Pancrustacea	Dicondylia	Ditrysia	Endopterygota					Neoptera	Neolepidoptera		Metazoa		cellular organisms					Heteroneura									Pterygota		Saturniinae			Glossata	Hexapoda		Solus parvifenestratus sichuanus			Bombycoidea	Amphiesmenoptera		Saturniini
1108705	Eukaryota	Arthropoda	Arachnida	Araneae	Linyphiidae	Tennesseellum			Opisthokonta	Eumetazoa											Bilateria	Protostomia	Ecdysozoa	Panarthropoda	Entelegynae	Orbiculariae											Metazoa		cellular organisms																Micronetinae			Araneomorphae	Chelicerata					Araneoidea
1108706	Eukaryota	Arthropoda	Arachnida	Araneae	Linyphiidae	Tennesseellum	Tennesseellum formica		Opisthokonta	Eumetazoa											Bilateria	Protostomia	Ecdysozoa	Panarthropoda	Entelegynae	Orbiculariae											Metazoa		cellular organisms																Micronetinae			Araneomorphae	Chelicerata					Araneoidea
1108707	Eukaryota	Arthropoda	Arachnida	Araneae	Linyphiidae	Tmeticus			Opisthokonta	Eumetazoa											Bilateria	Protostomia	Ecdysozoa	Panarthropoda	Entelegynae	Orbiculariae											Metazoa		cellular organisms																Erigoninae			Araneomorphae	Chelicerata					Araneoidea
1108708	Eukaryota	Arthropoda	Arachnida	Araneae	Linyphiidae	Tmeticus	Tmeticus ornatus		Opisthokonta	Eumetazoa											Bilateria	Protostomia	Ecdysozoa	Panarthropoda	Entelegynae	Orbiculariae											Metazoa		cellular organisms																Erigoninae			Araneomorphae	Chelicerata					Araneoidea
1108709	Eukaryota	Arthropoda	Insecta	Lepidoptera	Saturniidae	Rinaca	Rinaca naumanni (Brechlin, 2001)		Opisthokonta	Eumetazoa	Obtectomera										Bilateria	Protostomia	Ecdysozoa	Panarthropoda	Mandibulata	Pancrustacea	Dicondylia	Ditrysia	Endopterygota					Neoptera	Neolepidoptera		Metazoa		cellular organisms					Heteroneura									Pterygota		Saturniinae			Glossata	Hexapoda					Bombycoidea	Amphiesmenoptera		Saturniini
1108710	Eukaryota	Streptophyta	Magnoliopsida	Asparagales	Hyacinthaceae	Dipcadi	Dipcadi goaense		Embryophyta	Tracheophyta											Euphyllophyta	Spermatophyta	Mesangiospermae	Liliopsida													Viridiplantae		cellular organisms														Petrosaviidae		Ornithogaloideae				Streptophytina
1108711	Eukaryota	Streptophyta	Magnoliopsida	Asparagales	Hyacinthaceae	Dipcadi	Dipcadi montanum		Embryophyta	Tracheophyta											Euphyllophyta	Spermatophyta	Mesangiospermae	Liliopsida													Viridiplantae		cellular organisms														Petrosaviidae		Ornithogaloideae				Streptophytina
1108712	Eukaryota	Streptophyta	Magnoliopsida	Asparagales	Hyacinthaceae	Dipcadi	Dipcadi saxorum		Embryophyta	Tracheophyta											Euphyllophyta	Spermatophyta	Mesangiospermae	Liliopsida													Viridiplantae		cellular organisms														Petrosaviidae		Ornithogaloideae				Streptophytina
1108713	Eukaryota	Streptophyta	Magnoliopsida	Asparagales	Hyacinthaceae	Dipcadi	Dipcadi ursulae		Embryophyta	Tracheophyta											Euphyllophyta	Spermatophyta	Mesangiospermae	Liliopsida													Viridiplantae		cellular organisms														Petrosaviidae		Ornithogaloideae				Streptophytina
1108714	Eukaryota	Arthropoda	Arachnida	Araneae	Theridiidae	Thymoites	Thymoites bellissimus		Opisthokonta	Eumetazoa											Bilateria	Protostomia	Ecdysozoa	Panarthropoda	Entelegynae	Orbiculariae											Metazoa		cellular organisms																			Araneomorphae	Chelicerata					Araneoidea
1108715	Eukaryota	Chordata	Actinopteri	Osteoglossiformes	Mormyridae	Mormyrops	Mormyrops boulengeri		Opisthokonta	Eumetazoa	Osteoglossomorpha										Bilateria	Deuterostomia	Vertebrata	Gnathostomata	Teleostomi	Euteleostomi	Osteoglossocephalai	Osteoglossocephala						Teleostei			Metazoa		cellular organisms														Neopterygii			Oxymormyrus			Craniata				Actinopterygii
1108716	Eukaryota	Streptophyta	Pinopsida	Pinales	Pinaceae	Abies	Abies durangensis		Embryophyta	Tracheophyta											Euphyllophyta	Spermatophyta	Acrogymnospermae	Conifers I													Viridiplantae		cellular organisms														Pinidae						Streptophytina									Abies durangensis var. coahuilensis
1108717	Eukaryota	Streptophyta	Pinopsida	Pinales	Pinaceae	Abies	Abies vejarii		Embryophyta	Tracheophyta											Euphyllophyta	Spermatophyta	Acrogymnospermae	Conifers I													Viridiplantae		cellular organisms														Pinidae						Streptophytina
1108718	Eukaryota	Arthropoda	Insecta	Lepidoptera	Saturniidae				Opisthokonta	Eumetazoa	Obtectomera										Bilateria	Protostomia	Ecdysozoa	Panarthropoda	Mandibulata	Pancrustacea	Dicondylia	Ditrysia	Endopterygota					Neoptera	Neolepidoptera		Metazoa		cellular organisms	Saturniinae incertae sedis				Heteroneura									Pterygota		Saturniinae			Glossata	Hexapoda					Bombycoidea	Amphiesmenoptera
1108722	Eukaryota	Arthropoda	Insecta	Lepidoptera	Riodinidae	Nymphidium	Nymphidium haematostictum		Opisthokonta	Eumetazoa	Obtectomera										Bilateria	Protostomia	Ecdysozoa	Panarthropoda	Mandibulata	Pancrustacea	Dicondylia	Ditrysia	Endopterygota					Neoptera	Neolepidoptera		Metazoa		cellular organisms					Heteroneura									Pterygota		Riodininae			Glossata	Hexapoda					Papilionoidea	Amphiesmenoptera		Nymphidiini
1108723	Eukaryota	Arthropoda	Insecta	Lepidoptera	Saturniidae	Opodiphthera	Opodiphthera malukuensis		Opisthokonta	Eumetazoa	Obtectomera										Bilateria	Protostomia	Ecdysozoa	Panarthropoda	Mandibulata	Pancrustacea	Dicondylia	Ditrysia	Endopterygota					Neoptera	Neolepidoptera		Metazoa		cellular organisms					Heteroneura									Pterygota		Saturniinae			Glossata	Hexapoda					Bombycoidea	Amphiesmenoptera		Saturniini
1108724	Eukaryota	Arthropoda	Insecta	Lepidoptera	Saturniidae	Lemaireia			Opisthokonta	Eumetazoa	Obtectomera										Bilateria	Protostomia	Ecdysozoa	Panarthropoda	Mandibulata	Pancrustacea	Dicondylia	Ditrysia	Endopterygota					Neoptera	Neolepidoptera		Metazoa		cellular organisms					Heteroneura									Pterygota		Saturniinae			Glossata	Hexapoda					Bombycoidea	Amphiesmenoptera		Saturniini
1108725	Eukaryota	Arthropoda	Insecta	Lepidoptera	Saturniidae	Lemaireia	Lemaireia inexspectata		Opisthokonta	Eumetazoa	Obtectomera										Bilateria	Protostomia	Ecdysozoa	Panarthropoda	Mandibulata	Pancrustacea	Dicondylia	Ditrysia	Endopterygota					Neoptera	Neolepidoptera		Metazoa		cellular organisms					Heteroneura									Pterygota		Saturniinae			Glossata	Hexapoda					Bombycoidea	Amphiesmenoptera		Saturniini
1108728	Eukaryota	Arthropoda	Insecta	Lepidoptera	Saturniidae	Syntherata	Syntherata sp. 'escarlata'		Opisthokonta	Eumetazoa	Obtectomera										Bilateria	Protostomia	Ecdysozoa	Panarthropoda	Mandibulata	Pancrustacea	Dicondylia	Ditrysia	Endopterygota					Neoptera	Neolepidoptera		Metazoa		cellular organisms	unclassified Syntherata				Heteroneura									Pterygota		Saturniinae			Glossata	Hexapoda					Bombycoidea	Amphiesmenoptera		Saturniini
1108729	Eukaryota	Arthropoda	Insecta	Hymenoptera	Braconidae	Hypomicrogaster	Hypomicrogaster sp. 'ovlargo'		Opisthokonta	Eumetazoa											Bilateria	Protostomia	Ecdysozoa	Panarthropoda	Mandibulata	Pancrustacea	Dicondylia		Endopterygota					Neoptera	Parasitoida		Metazoa		cellular organisms	unclassified Hypomicrogaster													Pterygota		Microgastrinae			Apocrita	Hexapoda					Ichneumonoidea
1108731	Eukaryota	Arthropoda	Insecta	Hymenoptera	Braconidae	Parapanteles	Parapanteles sp. Valerio05		Opisthokonta	Eumetazoa											Bilateria	Protostomia	Ecdysozoa	Panarthropoda	Mandibulata	Pancrustacea	Dicondylia		Endopterygota					Neoptera	Parasitoida		Metazoa		cellular organisms	unclassified Parapanteles													Pterygota		Microgastrinae			Apocrita	Hexapoda					Ichneumonoidea
1108732	Eukaryota	Ascomycota	Leotiomycetes		Pseudeurotiaceae	Geomyces	Geomyces sp. CZ-2011a		Opisthokonta	saccharomyceta											leotiomyceta	sordariomyceta															Fungi		cellular organisms	Leotiomycetes incertae sedis	unclassified Geomyces																Dikarya		Pezizomycotina
1108733	Eukaryota	Ascomycota	Leotiomycetes		Pseudeurotiaceae	Geomyces	Geomyces sp. CZ-2011b		Opisthokonta	saccharomyceta											leotiomyceta	sordariomyceta															Fungi		cellular organisms	Leotiomycetes incertae sedis	unclassified Geomyces																Dikarya		Pezizomycotina
1108734	Eukaryota	Ascomycota	Leotiomycetes		Pseudeurotiaceae	Geomyces	Geomyces sp. CZ-2011c		Opisthokonta	saccharomyceta											leotiomyceta	sordariomyceta															Fungi		cellular organisms	Leotiomycetes incertae sedis	unclassified Geomyces																Dikarya		Pezizomycotina
1108735	Eukaryota	Ascomycota	Leotiomycetes		Pseudeurotiaceae	Geomyces	Geomyces sp. CZ-2011d		Opisthokonta	saccharomyceta											leotiomyceta	sordariomyceta															Fungi		cellular organisms	Leotiomycetes incertae sedis	unclassified Geomyces																Dikarya		Pezizomycotina
1108736	Eukaryota	Ascomycota	Eurotiomycetes	Eurotiales	Thermoascaceae	Paecilomyces	Paecilomyces sp. CZ-2011a		Opisthokonta	saccharomyceta											leotiomyceta																Fungi		cellular organisms	unclassified Paecilomyces (in: Eurotiomycetes)													Eurotiomycetidae				Dikarya		Pezizomycotina
1108737	Eukaryota	Ascomycota	Eurotiomycetes	Eurotiales	Thermoascaceae	Paecilomyces	Paecilomyces sp. CZ-2011b		Opisthokonta	saccharomyceta											leotiomyceta																Fungi		cellular organisms	unclassified Paecilomyces (in: Eurotiomycetes)													Eurotiomycetidae				Dikarya		Pezizomycotina
1108738	Eukaryota	Ascomycota	Eurotiomycetes	Eurotiales	Thermoascaceae	Paecilomyces	Paecilomyces sp. CZ-2011c		Opisthokonta	saccharomyceta											leotiomyceta																Fungi		cellular organisms	unclassified Paecilomyces (in: Eurotiomycetes)													Eurotiomycetidae				Dikarya		Pezizomycotina
1108739	Eukaryota	Ascomycota	Dothideomycetes	Pleosporales	Sporormiaceae	Preussia	Preussia sp. CZ-2011		Opisthokonta	saccharomyceta											leotiomyceta	dothideomyceta															Fungi		cellular organisms	Preussia/Sporomiella species complex	unclassified Preussia (in: Fungi)												Pleosporomycetidae				Dikarya		Pezizomycotina
1108743	Bacteria	Actinobacteria	Actinomycetia	Corynebacteriales	Mycobacteriaceae	Mycobacterium	Mycobacterium sp. FI-05196		Terrabacteria group																														cellular organisms	unclassified Mycobacterium
1108744	Bacteria	Actinobacteria	Actinomycetia	Corynebacteriales	Mycobacteriaceae	Mycobacterium	Mycobacterium sp. FI-05396		Terrabacteria group																														cellular organisms	unclassified Mycobacterium
1108745	Bacteria	Actinobacteria	Actinomycetia	Corynebacteriales	Mycobacteriaceae	Mycobacterium	Mycobacterium sp. FI-06258		Terrabacteria group																														cellular organisms	unclassified Mycobacterium
1108746	Bacteria	Actinobacteria	Actinomycetia	Corynebacteriales	Mycobacteriaceae	Mycobacterium	Mycobacterium sp. FI-09379		Terrabacteria group																														cellular organisms	unclassified Mycobacterium
1108747	Bacteria	Actinobacteria	Actinomycetia	Corynebacteriales	Mycobacteriaceae	Mycobacterium	Mycobacterium sp. FI-10193		Terrabacteria group																														cellular organisms	unclassified Mycobacterium
1108748	Bacteria	Actinobacteria	Actinomycetia	Corynebacteriales	Mycobacteriaceae	Mycobacterium	Mycobacterium sp. FI-11038		Terrabacteria group																														cellular organisms	unclassified Mycobacterium
1108752	Bacteria	Proteobacteria	Gammaproteobacteria	Oceanospirillales	Halomonadaceae	Halomonas	Halomonas sp. NY-2																																cellular organisms	unclassified Halomonas
1108764	Eukaryota	Ascomycota	Dothideomycetes	Botryosphaeriales	Botryosphaeriaceae	Lasiodiplodia	Lasiodiplodia mahajangana		Opisthokonta	saccharomyceta											leotiomyceta	dothideomyceta															Fungi		cellular organisms	Dothideomycetes incertae sedis																	Dikarya		Pezizomycotina
1108765	Bacteria	Firmicutes	Bacilli	Bacillales	Bacillaceae	Bacillus	Bacillus sp. enrichment culture clone DWSR101		Terrabacteria group																														cellular organisms	environmental samples
1108766	Bacteria	Firmicutes	Bacilli	Bacillales	Bacillaceae	Bacillus	Bacillus sp. enrichment culture clone DWSR2		Terrabacteria group																														cellular organisms	environmental samples
1108767	Bacteria	Firmicutes	Bacilli	Bacillales	Bacillaceae	Bacillus	Bacillus sp. enrichment culture clone DWSR72		Terrabacteria group																														cellular organisms	environmental samples
1108768	Bacteria	Firmicutes	Bacilli	Bacillales	Bacillaceae	Bacillus	Bacillus sp. enrichment culture clone DWSR94		Terrabacteria group																														cellular organisms	environmental samples
1108769	Bacteria	Firmicutes	Bacilli	Bacillales	Bacillaceae	Bacillus	Bacillus sp. enrichment culture clone DWSR96		Terrabacteria group																														cellular organisms	environmental samples
1108770	Bacteria	Firmicutes	Bacilli	Bacillales	Bacillaceae	Bacillus	Bacillus sp. enrichment culture clone DWSRK101		Terrabacteria group																														cellular organisms	environmental samples
1108771	Bacteria	Firmicutes	Bacilli	Bacillales	Bacillaceae	Bacillus	Bacillus sp. enrichment culture clone DWSRK103		Terrabacteria group																														cellular organisms	environmental samples
1108772	Bacteria	Firmicutes	Bacilli	Bacillales	Bacillaceae	Bacillus	Bacillus sp. enrichment culture clone DWSRK107		Terrabacteria group																														cellular organisms	environmental samples
1108773	Bacteria	Firmicutes	Bacilli	Bacillales	Bacillaceae	Bacillus	Bacillus sp. enrichment culture clone DWSRK108		Terrabacteria group																														cellular organisms	environmental samples
1108774	Bacteria	Firmicutes	Bacilli	Bacillales	Bacillaceae	Bacillus	Bacillus sp. enrichment culture clone DWSRK110		Terrabacteria group																														cellular organisms	environmental samples
1108775	Bacteria	Firmicutes	Bacilli	Bacillales	Bacillaceae	Bacillus	Bacillus sp. enrichment culture clone DWSRK115		Terrabacteria group																														cellular organisms	environmental samples
1108776	Bacteria	Firmicutes	Bacilli	Bacillales	Bacillaceae	Bacillus	Bacillus sp. enrichment culture clone DWSRK116		Terrabacteria group																														cellular organisms	environmental samples
1108777	Bacteria	Firmicutes	Bacilli	Bacillales	Bacillaceae	Bacillus	Bacillus sp. enrichment culture clone DWSRK129		Terrabacteria group																														cellular organisms	environmental samples
1108778	Bacteria	Firmicutes	Bacilli	Bacillales	Bacillaceae	Bacillus	Bacillus sp. enrichment culture clone DWSRK131		Terrabacteria group																														cellular organisms	environmental samples
1108779	Bacteria	Firmicutes	Bacilli	Bacillales	Bacillaceae	Bacillus	Bacillus sp. enrichment culture clone DWSRK133		Terrabacteria group																														cellular organisms	environmental samples
1108780	Bacteria	Firmicutes	Bacilli	Bacillales	Bacillaceae	Bacillus	Bacillus sp. enrichment culture clone DWSRK137		Terrabacteria group																														cellular organisms	environmental samples
1108781	Bacteria	Firmicutes	Bacilli	Bacillales	Bacillaceae	Bacillus	Bacillus sp. enrichment culture clone DWSRK140		Terrabacteria group																														cellular organisms	environmental samples
1108782	Bacteria	Firmicutes	Bacilli	Bacillales	Bacillaceae	Bacillus	Bacillus sp. enrichment culture clone DWSRK144		Terrabacteria group																														cellular organisms	environmental samples
1108783	Bacteria	Firmicutes	Bacilli	Bacillales	Bacillaceae	Bacillus	Bacillus sp. enrichment culture clone DWSRK146		Terrabacteria group																														cellular organisms	environmental samples
1108784	Bacteria	Firmicutes	Bacilli	Bacillales	Bacillaceae	Bacillus	Bacillus sp. enrichment culture clone DWSRK80		Terrabacteria group																														cellular organisms	environmental samples
1108785	Bacteria	Firmicutes	Bacilli	Bacillales	Bacillaceae	Bacillus	Bacillus sp. enrichment culture clone DWSRK84		Terrabacteria group																														cellular organisms	environmental samples
1108786	Bacteria	Firmicutes	Bacilli	Bacillales	Bacillaceae	Bacillus	Bacillus sp. enrichment culture clone DWSRK94		Terrabacteria group																														cellular organisms	environmental samples
1108787	Bacteria	Firmicutes	Bacilli	Bacillales	Bacillaceae	Lysinibacillus	Lysinibacillus sp. enrichment culture clone DWSRK119		Terrabacteria group																														cellular organisms	environmental samples
1108788	Bacteria	Firmicutes	Bacilli	Bacillales	Bacillaceae	Lysinibacillus	Lysinibacillus sp. enrichment culture clone DWSRK3		Terrabacteria group																														cellular organisms	environmental samples
1108789	Bacteria	Firmicutes	Bacilli	Lactobacillales	Enterococcaceae	Enterococcus	Enterococcus sp. enrichment culture clone DWSRK141		Terrabacteria group																														cellular organisms	environmental samples
1108790	Bacteria	Proteobacteria	Gammaproteobacteria	Enterobacterales	Enterobacteriaceae	Enterobacter	Enterobacter sp. enrichment culture clone DWSR106																																cellular organisms	environmental samples
1108791	Bacteria	Proteobacteria	Gammaproteobacteria	Enterobacterales	Enterobacteriaceae	Enterobacter	Enterobacter sp. enrichment culture clone DWSRK100																																cellular organisms	environmental samples
1108792	Bacteria	Proteobacteria	Gammaproteobacteria	Enterobacterales	Enterobacteriaceae	Citrobacter	Citrobacter sp. enrichment culture clone DWSRK118																																cellular organisms	environmental samples
1108793	Eukaryota	Chlorophyta	Ulvophyceae	Oltmannsiellopsidales	Oltmannsiellopsidaceae	Oltmannsiellopsis	Oltmannsiellopsis sp. CCMP1240																														Viridiplantae		cellular organisms	unclassified Oltmannsiellopsis
1108794	Eukaryota	Chlorophyta	Chlorophyceae	Chlamydomonadales	Dunaliellaceae	Spermatozopsis	Spermatozopsis exsultans		core chlorophytes	CS clade																											Viridiplantae		cellular organisms
1108795	Eukaryota	Chlorophyta	Pedinophyceae	Pedinomonadales	Pedinomonadaceae	Pedinomonas	Pedinomonas sp. UTEX 'LB 1027'																														Viridiplantae		cellular organisms	unclassified Pedinomonas
1108796	Eukaryota	Chlorophyta	Pedinophyceae	Pedinomonadales	Pedinomonadaceae	Pedinomonas	Pedinomonas sp. M2079/1																														Viridiplantae		cellular organisms	unclassified Pedinomonas
1108797	Bacteria	Firmicutes	Bacilli	Bacillales	Bacillaceae	Bacillus	Bacillus sp. UJ03		Terrabacteria group																														cellular organisms	unclassified Bacillus (in: Bacteria)
1108798	Eukaryota	Arthropoda	Arachnida	Mesostigmata	Phytoseiidae	Typhlodromus	Typhlodromus athiasae		Opisthokonta	Eumetazoa											Bilateria	Protostomia	Ecdysozoa	Panarthropoda											Gamasina		Metazoa		cellular organisms														Acari		Typhlodrominae			Monogynaspida	Chelicerata					Phytoseioidea	Parasitiformes
1108799	Eukaryota	Mollusca	Gastropoda		Lymnaeidae	Radix	Radix zazurnensis		Opisthokonta	Eumetazoa											Bilateria	Protostomia	Spiralia	Lophotrochozoa	Euthyneura	Panpulmonata	Hygrophila										Metazoa		cellular organisms														Heterobranchia											Lymnaeoidea
1108801	Bacteria	Firmicutes	Bacilli	Bacillales	Thermoactinomycetaceae	Planifilum	Planifilum composti		Terrabacteria group																														cellular organisms
1108802							Shuttle vector pRMU824																																other entries	other sequences	artificial sequences	vectors
1108803							Shuttle vector pRMU824Km																																other entries	other sequences	artificial sequences	vectors
1108804							Shuttle vector pRMU824Tc																																other entries	other sequences	artificial sequences	vectors
1108805	Eukaryota	Chordata	Actinopteri	Gobiiformes	Gobiidae	Sufflogobius			Opisthokonta	Eumetazoa	Eurypterygia	Ctenosquamata	Acanthomorphata	Euacanthomorphacea	Percomorphaceae	Gobiaria					Bilateria	Deuterostomia	Vertebrata	Gnathostomata	Teleostomi	Euteleostomi	Osteoglossocephalai	Neoteleostei	Euteleosteomorpha					Teleostei			Metazoa		cellular organisms	Clupeocephala													Neopterygii		Gobiinae			Gobioidei	Craniata				Actinopterygii
1108806	Eukaryota	Chordata	Actinopteri	Gobiiformes	Gobiidae	Sufflogobius	Sufflogobius bibarbatus		Opisthokonta	Eumetazoa	Eurypterygia	Ctenosquamata	Acanthomorphata	Euacanthomorphacea	Percomorphaceae	Gobiaria					Bilateria	Deuterostomia	Vertebrata	Gnathostomata	Teleostomi	Euteleostomi	Osteoglossocephalai	Neoteleostei	Euteleosteomorpha					Teleostei			Metazoa		cellular organisms	Clupeocephala													Neopterygii		Gobiinae			Gobioidei	Craniata				Actinopterygii
1108807	Eukaryota	Chordata	Lepidosauria	Squamata	Elapidae	Naja	Naja sumatrana		Opisthokonta	Eumetazoa	Amniota	Sauropsida	Sauria	Bifurcata	Unidentata	Episquamata	Toxicofera				Bilateria	Deuterostomia	Vertebrata	Gnathostomata	Teleostomi	Euteleostomi	Dipnotetrapodomorpha	Tetrapoda							Serpentes		Metazoa		cellular organisms																Elapinae				Craniata				Sarcopterygii	Colubroidea
1108809	Eukaryota	Streptophyta	Magnoliopsida	Brassicales	Brassicaceae	Lepidium	Lepidium coronopus		Embryophyta	Tracheophyta											Euphyllophyta	Spermatophyta	Mesangiospermae	eudicotyledons	Gunneridae	Pentapetalae	rosids	malvids									Viridiplantae		cellular organisms																				Streptophytina								Lepidieae
1108810	Viruses	Pisuviricota	Pisoniviricetes	Picornavirales	Picornaviridae		Feline picornavirus		Riboviria																												Orthornavirae		unclassified Picornaviridae
1108811	Eukaryota	Chordata	Aves	Pelecaniformes	Pelecanidae	Pelecanus	Pelecanus thagus		Opisthokonta	Eumetazoa	Amniota	Sauropsida	Sauria	Archelosauria	Archosauria	Dinosauria	Saurischia	Theropoda	Coelurosauria		Bilateria	Deuterostomia	Vertebrata	Gnathostomata	Teleostomi	Euteleostomi	Dipnotetrapodomorpha	Tetrapoda						Neognathae			Metazoa		cellular organisms																				Craniata				Sarcopterygii
1108812	Bacteria	Actinobacteria	Actinomycetia	Corynebacteriales	Mycobacteriaceae	Mycolicibacter	Mycolicibacter longobardus		Terrabacteria group																														cellular organisms
1108814	Viruses	Negarnaviricota	Insthoviricetes	Articulavirales	Orthomyxoviridae	Alphainfluenzavirus	Influenza A virus		Riboviria																												Orthornavirae		Influenza A virus (A/Mexico City/IBT22/2009(H1N1))										H1N1 subtype										Polyploviricotina
1108815	Viruses	Negarnaviricota	Insthoviricetes	Articulavirales	Orthomyxoviridae	Alphainfluenzavirus	Influenza A virus		Riboviria																												Orthornavirae		Influenza A virus (A/Mexico City/IBT23/2009(H1N1))										H1N1 subtype										Polyploviricotina
1108816	Viruses	Negarnaviricota	Insthoviricetes	Articulavirales	Orthomyxoviridae	Alphainfluenzavirus	Influenza A virus		Riboviria																												Orthornavirae		Influenza A virus (A/Mexico City/INER12/2009(H1N1))										H1N1 subtype										Polyploviricotina
1108817	Viruses	Negarnaviricota	Insthoviricetes	Articulavirales	Orthomyxoviridae	Alphainfluenzavirus	Influenza A virus		Riboviria																												Orthornavirae		Influenza A virus (A/Mexico City/INER13/2009(H1N1))										H1N1 subtype										Polyploviricotina
1108818	Viruses	Negarnaviricota	Insthoviricetes	Articulavirales	Orthomyxoviridae	Alphainfluenzavirus	Influenza A virus		Riboviria																												Orthornavirae		Influenza A virus (A/Mexico City/INER14/2009(H1N1))										H1N1 subtype										Polyploviricotina
1108819	Viruses	Negarnaviricota	Insthoviricetes	Articulavirales	Orthomyxoviridae	Alphainfluenzavirus	Influenza A virus		Riboviria																												Orthornavirae		Influenza A virus (A/Mexico City/INER15/2009(H1N1))										H1N1 subtype										Polyploviricotina
1108820	Viruses	Negarnaviricota	Insthoviricetes	Articulavirales	Orthomyxoviridae	Alphainfluenzavirus	Influenza A virus		Riboviria																												Orthornavirae		Influenza A virus (A/Mexico City/INER16/2009(H1N1))										H1N1 subtype										Polyploviricotina
1108821	Viruses	Negarnaviricota	Insthoviricetes	Articulavirales	Orthomyxoviridae	Alphainfluenzavirus	Influenza A virus		Riboviria																												Orthornavirae		Influenza A virus (A/Mexico City/INER17/2010(H1N1))										H1N1 subtype										Polyploviricotina
1108822	Viruses	Negarnaviricota	Insthoviricetes	Articulavirales	Orthomyxoviridae	Alphainfluenzavirus	Influenza A virus		Riboviria																												Orthornavirae		Influenza A virus (A/Mexico City/INER18/2010(H1N1))										H1N1 subtype										Polyploviricotina
1108823	Viruses	Negarnaviricota	Insthoviricetes	Articulavirales	Orthomyxoviridae	Alphainfluenzavirus	Influenza A virus		Riboviria																												Orthornavirae		Influenza A virus (A/Mexico/InDRE2112/2005(H3N2))										H3N2 subtype										Polyploviricotina
1108824	Viruses	Negarnaviricota	Insthoviricetes	Articulavirales	Orthomyxoviridae	Alphainfluenzavirus	Influenza A virus		Riboviria																												Orthornavirae		Influenza A virus (A/Mexico/InDRE2118/2005(H3N2))										H3N2 subtype										Polyploviricotina
1108825	Viruses	Negarnaviricota	Insthoviricetes	Articulavirales	Orthomyxoviridae	Alphainfluenzavirus	Influenza A virus		Riboviria																												Orthornavirae		Influenza A virus (A/Mexico/InDRE2160/2005(H3N2))										H3N2 subtype										Polyploviricotina
1108826	Viruses	Negarnaviricota	Insthoviricetes	Articulavirales	Orthomyxoviridae	Alphainfluenzavirus	Influenza A virus		Riboviria																												Orthornavirae		Influenza A virus (A/Mexico/InDRE2227/2005(H3N2))										H3N2 subtype										Polyploviricotina
1108827	Viruses	Negarnaviricota	Insthoviricetes	Articulavirales	Orthomyxoviridae	Alphainfluenzavirus	Influenza A virus		Riboviria																												Orthornavirae		Influenza A virus (A/Mexico/InDRE2246/2005(H3N2))										H3N2 subtype										Polyploviricotina
1108828	Viruses	Negarnaviricota	Insthoviricetes	Articulavirales	Orthomyxoviridae	Alphainfluenzavirus	Influenza A virus		Riboviria																												Orthornavirae		Influenza A virus (A/Mexico/InDRE2601/2003(H3N2))										H3N2 subtype										Polyploviricotina
1108829	Viruses	Negarnaviricota	Insthoviricetes	Articulavirales	Orthomyxoviridae	Alphainfluenzavirus	Influenza A virus		Riboviria																												Orthornavirae		Influenza A virus (A/Mexico/InDRE2662/2003(H3N2))										H3N2 subtype										Polyploviricotina
1108830	Viruses	Negarnaviricota	Insthoviricetes	Articulavirales	Orthomyxoviridae	Alphainfluenzavirus	Influenza A virus		Riboviria																												Orthornavirae		Influenza A virus (A/Mexico/InDRE29/2006(H3N2))										H3N2 subtype										Polyploviricotina
1108831	Viruses	Negarnaviricota	Insthoviricetes	Articulavirales	Orthomyxoviridae	Alphainfluenzavirus	Influenza A virus		Riboviria																												Orthornavirae		Influenza A virus (A/Mexico/InDRE756/2003(H3N2))										H3N2 subtype										Polyploviricotina
1108832	Viruses	Negarnaviricota	Insthoviricetes	Articulavirales	Orthomyxoviridae	Alphainfluenzavirus	Influenza A virus		Riboviria																												Orthornavirae		Influenza A virus (A/Mexico/InDRE835/2003(H3N2))										H3N2 subtype										Polyploviricotina
1108833	Viruses	Negarnaviricota	Insthoviricetes	Articulavirales	Orthomyxoviridae	Alphainfluenzavirus	Influenza A virus		Riboviria																												Orthornavirae		Influenza A virus (A/Mexico/InDRE940/2003(H3N2))										H3N2 subtype										Polyploviricotina
1108834	Eukaryota	Arthropoda	Malacostraca	Decapoda	Atyidae	Potimirim	Potimirim sp. FLM-2011		Opisthokonta	Eumetazoa											Bilateria	Protostomia	Ecdysozoa	Panarthropoda	Mandibulata	Pancrustacea									Caridea		Metazoa		cellular organisms	unclassified Potimirim													Eumalacostraca					Pleocyemata	Crustacea				Multicrustacea	Atyoidea	Eucarida
1108835	Eukaryota	Ascomycota	Sordariomycetes	Ophiostomatales	Ophiostomataceae	Leptographium	Leptographium sibiricum		Opisthokonta	saccharomyceta											leotiomyceta	sordariomyceta															Fungi		cellular organisms														Sordariomycetidae				Dikarya		Pezizomycotina
1108836	Eukaryota	Ascomycota	Sordariomycetes	Ophiostomatales	Ophiostomataceae	Leptographium	Leptographium cf. procerum CMW23285		Opisthokonta	saccharomyceta											leotiomyceta	sordariomyceta															Fungi		cellular organisms														Sordariomycetidae				Dikarya		Pezizomycotina
1108837	Eukaryota	Mollusca	Gastropoda		Chilinidae	Chilina	Chilina sp. PA-2011		Opisthokonta	Eumetazoa											Bilateria	Protostomia	Spiralia	Lophotrochozoa	Euthyneura	Panpulmonata	Hygrophila										Metazoa		cellular organisms	unclassified Chilina													Heterobranchia											Chilinoidea
1108838	Eukaryota	Mollusca	Gastropoda		Lymnaeidae	Galba	Galba viator		Opisthokonta	Eumetazoa											Bilateria	Protostomia	Spiralia	Lophotrochozoa	Euthyneura	Panpulmonata	Hygrophila										Metazoa		cellular organisms														Heterobranchia											Lymnaeoidea
1108840	Eukaryota	Chordata	Actinopteri	Siluriformes	Amphiliidae				Opisthokonta	Eumetazoa											Bilateria	Deuterostomia	Vertebrata	Gnathostomata	Teleostomi	Euteleostomi	Osteoglossocephalai	Otophysi	Otomorpha					Teleostei			Metazoa		cellular organisms	Clupeocephala													Neopterygii	Ostariophysi	Leptoglanidinae			Siluroidei	Craniata				Actinopterygii		Characiphysae
1108841	Eukaryota	Chordata	Actinopteri	Siluriformes	Amphiliidae	Leptoglanis			Opisthokonta	Eumetazoa											Bilateria	Deuterostomia	Vertebrata	Gnathostomata	Teleostomi	Euteleostomi	Osteoglossocephalai	Otophysi	Otomorpha					Teleostei			Metazoa		cellular organisms	Clupeocephala													Neopterygii	Ostariophysi	Leptoglanidinae			Siluroidei	Craniata				Actinopterygii		Characiphysae
1108842	Eukaryota	Chordata	Actinopteri	Siluriformes	Amphiliidae	Leptoglanis	Leptoglanis xenognathus		Opisthokonta	Eumetazoa											Bilateria	Deuterostomia	Vertebrata	Gnathostomata	Teleostomi	Euteleostomi	Osteoglossocephalai	Otophysi	Otomorpha					Teleostei			Metazoa		cellular organisms	Clupeocephala													Neopterygii	Ostariophysi	Leptoglanidinae			Siluroidei	Craniata				Actinopterygii		Characiphysae
1108843	Eukaryota	Chordata	Actinopteri	Siluriformes	Amphiliidae				Opisthokonta	Eumetazoa											Bilateria	Deuterostomia	Vertebrata	Gnathostomata	Teleostomi	Euteleostomi	Osteoglossocephalai	Otophysi	Otomorpha					Teleostei			Metazoa		cellular organisms	Clupeocephala													Neopterygii	Ostariophysi	Amphiliinae			Siluroidei	Craniata				Actinopterygii		Characiphysae
1108844	Eukaryota	Chordata	Actinopteri	Siluriformes	Amphiliidae				Opisthokonta	Eumetazoa											Bilateria	Deuterostomia	Vertebrata	Gnathostomata	Teleostomi	Euteleostomi	Osteoglossocephalai	Otophysi	Otomorpha					Teleostei			Metazoa		cellular organisms	Clupeocephala													Neopterygii	Ostariophysi	Doumeinae			Siluroidei	Craniata				Actinopterygii		Characiphysae
1108845	Eukaryota	Streptophyta	Magnoliopsida	Poales	Poaceae	Triticum	Triticum spelta		Embryophyta	Tracheophyta											Euphyllophyta	Spermatophyta	Mesangiospermae	Liliopsida	commelinids	BOP clade											Viridiplantae		cellular organisms	Triticodae													Petrosaviidae		Pooideae				Streptophytina			Triticinae					Triticeae	Triticum spelta var. album
1108846	Eukaryota	Ascomycota	Sordariomycetes	Ophiostomatales	Ophiostomataceae	Leptographium	Leptographium cf. piceaperdum 8_1		Opisthokonta	saccharomyceta											leotiomyceta	sordariomyceta															Fungi		cellular organisms														Sordariomycetidae				Dikarya		Pezizomycotina
1108847	Eukaryota	Ascomycota	Sordariomycetes	Ophiostomatales	Ophiostomataceae	Leptographium	Leptographium cf. piceaperdum 11_1		Opisthokonta	saccharomyceta											leotiomyceta	sordariomyceta															Fungi		cellular organisms														Sordariomycetidae				Dikarya		Pezizomycotina
1108848	Eukaryota	Ascomycota	Sordariomycetes	Ophiostomatales	Ophiostomataceae	Leptographium	Leptographium cf. piceaperdum A3_1		Opisthokonta	saccharomyceta											leotiomyceta	sordariomyceta															Fungi		cellular organisms														Sordariomycetidae				Dikarya		Pezizomycotina
1108849	Eukaryota	Ascomycota	Eurotiomycetes	Eurotiales	Aspergillaceae	Penicillium	Penicillium rubens		Opisthokonta	saccharomyceta											leotiomyceta																Fungi		cellular organisms	Penicillium chrysogenum species complex													Eurotiomycetidae				Dikarya		Pezizomycotina
1108850	Eukaryota	Basidiomycota	Agaricomycetes	Agaricales	Marasmiaceae	Marasmius	Marasmius cf. bulliardii BRMN 724476		Opisthokonta																												Fungi		cellular organisms														Agaricomycetidae				Dikarya	Marasmiineae	Agaricomycotina
1108851	Eukaryota	Chordata	Aves	Passeriformes	Meliphagidae	Myzomela	Myzomela albigula		Opisthokonta	Eumetazoa	Amniota	Sauropsida	Sauria	Archelosauria	Archosauria	Dinosauria	Saurischia	Theropoda	Coelurosauria		Bilateria	Deuterostomia	Vertebrata	Gnathostomata	Teleostomi	Euteleostomi	Dipnotetrapodomorpha	Tetrapoda						Neognathae			Metazoa		cellular organisms																				Craniata				Sarcopterygii	Meliphagoidea
1108852	Eukaryota	Arthropoda	Insecta	Orthoptera	Gryllidae	Agnotecous	Agnotecous albifrons		Opisthokonta	Eumetazoa											Bilateria	Protostomia	Ecdysozoa	Panarthropoda	Mandibulata	Pancrustacea	Dicondylia		Polyneoptera					Neoptera	Gryllidea		Metazoa		cellular organisms														Pterygota		Eneopterinae			Ensifera	Hexapoda					Grylloidea
1108853	Eukaryota	Arthropoda	Insecta	Orthoptera	Gryllidae	Agnotecous	Agnotecous robustus		Opisthokonta	Eumetazoa											Bilateria	Protostomia	Ecdysozoa	Panarthropoda	Mandibulata	Pancrustacea	Dicondylia		Polyneoptera					Neoptera	Gryllidea		Metazoa		cellular organisms														Pterygota		Eneopterinae			Ensifera	Hexapoda					Grylloidea
1108854	Eukaryota	Arthropoda	Insecta	Orthoptera	Gryllidae	Cardiodactylus	Cardiodactylus enkraussi		Opisthokonta	Eumetazoa											Bilateria	Protostomia	Ecdysozoa	Panarthropoda	Mandibulata	Pancrustacea	Dicondylia		Polyneoptera					Neoptera	Gryllidea		Metazoa		cellular organisms														Pterygota		Eneopterinae			Ensifera	Hexapoda					Grylloidea
1108855	Eukaryota	Arthropoda	Insecta	Orthoptera	Gryllidae	Cardiodactylus	Cardiodactylus guttulus		Opisthokonta	Eumetazoa											Bilateria	Protostomia	Ecdysozoa	Panarthropoda	Mandibulata	Pancrustacea	Dicondylia		Polyneoptera					Neoptera	Gryllidea		Metazoa		cellular organisms														Pterygota		Eneopterinae			Ensifera	Hexapoda					Grylloidea
1108856	Eukaryota	Arthropoda	Insecta	Orthoptera	Gryllidae	Cardiodactylus	Cardiodactylus novaeguineae		Opisthokonta	Eumetazoa											Bilateria	Protostomia	Ecdysozoa	Panarthropoda	Mandibulata	Pancrustacea	Dicondylia		Polyneoptera					Neoptera	Gryllidea		Metazoa		cellular organisms														Pterygota		Eneopterinae			Ensifera	Hexapoda					Grylloidea
1108857	Eukaryota	Arthropoda	Insecta	Orthoptera	Gryllidae	Cardiodactylus	Cardiodactylus tankara		Opisthokonta	Eumetazoa											Bilateria	Protostomia	Ecdysozoa	Panarthropoda	Mandibulata	Pancrustacea	Dicondylia		Polyneoptera					Neoptera	Gryllidea		Metazoa		cellular organisms														Pterygota		Eneopterinae			Ensifera	Hexapoda					Grylloidea
1108858	Eukaryota	Arthropoda	Insecta	Orthoptera	Gryllidae	Lebinthus	Lebinthus nattawa		Opisthokonta	Eumetazoa											Bilateria	Protostomia	Ecdysozoa	Panarthropoda	Mandibulata	Pancrustacea	Dicondylia		Polyneoptera					Neoptera	Gryllidea		Metazoa		cellular organisms														Pterygota		Eneopterinae			Ensifera	Hexapoda					Grylloidea
1108859	Eukaryota	Arthropoda	Insecta	Orthoptera	Gryllidae	Lebinthus	Lebinthus santoensis		Opisthokonta	Eumetazoa											Bilateria	Protostomia	Ecdysozoa	Panarthropoda	Mandibulata	Pancrustacea	Dicondylia		Polyneoptera					Neoptera	Gryllidea		Metazoa		cellular organisms														Pterygota		Eneopterinae			Ensifera	Hexapoda					Grylloidea
1108860	Eukaryota	Arthropoda	Insecta	Orthoptera	Gryllidae	Lebinthus	Lebinthus villemantae		Opisthokonta	Eumetazoa											Bilateria	Protostomia	Ecdysozoa	Panarthropoda	Mandibulata	Pancrustacea	Dicondylia		Polyneoptera					Neoptera	Gryllidea		Metazoa		cellular organisms														Pterygota		Eneopterinae			Ensifera	Hexapoda					Grylloidea
1108861	Eukaryota	Arthropoda	Insecta	Orthoptera	Gryllidae	Xenogryllus	Xenogryllus transversus		Opisthokonta	Eumetazoa											Bilateria	Protostomia	Ecdysozoa	Panarthropoda	Mandibulata	Pancrustacea	Dicondylia		Polyneoptera					Neoptera	Gryllidea		Metazoa		cellular organisms														Pterygota		Eneopterinae			Ensifera	Hexapoda					Grylloidea
1108862	Eukaryota	Arthropoda	Insecta	Orthoptera	Gryllidae	Cardiodactylus	Cardiodactylus sp. RN-2011		Opisthokonta	Eumetazoa											Bilateria	Protostomia	Ecdysozoa	Panarthropoda	Mandibulata	Pancrustacea	Dicondylia		Polyneoptera					Neoptera	Gryllidea		Metazoa		cellular organisms	unclassified Cardiodactylus													Pterygota		Eneopterinae			Ensifera	Hexapoda					Grylloidea
1108863	Eukaryota	Arthropoda	Insecta	Orthoptera	Gryllidae	Lebinthus	Lebinthus sp. RN-2011		Opisthokonta	Eumetazoa											Bilateria	Protostomia	Ecdysozoa	Panarthropoda	Mandibulata	Pancrustacea	Dicondylia		Polyneoptera					Neoptera	Gryllidea		Metazoa		cellular organisms	unclassified Lebinthus													Pterygota		Eneopterinae			Ensifera	Hexapoda					Grylloidea
1108864	Eukaryota	Arthropoda	Insecta	Orthoptera	Gryllidae	Swezwilderia	Swezwilderia sp. RN-2011		Opisthokonta	Eumetazoa											Bilateria	Protostomia	Ecdysozoa	Panarthropoda	Mandibulata	Pancrustacea	Dicondylia		Polyneoptera					Neoptera	Gryllidea		Metazoa		cellular organisms	unclassified Swezwilderia													Pterygota		Eneopterinae			Ensifera	Hexapoda					Grylloidea
1108865	Viruses	Uroviricota	Caudoviricetes		Ackermannviridae	Kuttervirus	Kuttervirus SH19		Duplodnaviria																												Heunggongvirae		Salmonella phage Sh19																Cvivirinae
1108866	Eukaryota	Arthropoda	Insecta	Lepidoptera	Erebidae	Achaea	Achaea sp. lienardiDHJ03		Opisthokonta	Eumetazoa	Obtectomera										Bilateria	Protostomia	Ecdysozoa	Panarthropoda	Mandibulata	Pancrustacea	Dicondylia	Ditrysia	Endopterygota					Neoptera	Neolepidoptera		Metazoa		cellular organisms	unclassified Achaea				Heteroneura									Pterygota		Erebinae			Glossata	Hexapoda					Noctuoidea	Amphiesmenoptera
1108867	Eukaryota	Arthropoda	Insecta	Lepidoptera	Noctuidae	Acroria	Acroria sp. terensDHJ03		Opisthokonta	Eumetazoa	Obtectomera										Bilateria	Protostomia	Ecdysozoa	Panarthropoda	Mandibulata	Pancrustacea	Dicondylia	Ditrysia	Endopterygota					Neoptera	Neolepidoptera		Metazoa		cellular organisms	unclassified Acroria				Heteroneura									Pterygota		Hadeninae			Glossata	Hexapoda					Noctuoidea	Amphiesmenoptera
1108868	Eukaryota	Arthropoda	Insecta	Lepidoptera	Noctuidae	Amyna	Amyna sp. amplificansDHJ01		Opisthokonta	Eumetazoa	Obtectomera										Bilateria	Protostomia	Ecdysozoa	Panarthropoda	Mandibulata	Pancrustacea	Dicondylia	Ditrysia	Endopterygota					Neoptera	Neolepidoptera		Metazoa		cellular organisms	unclassified Amyna				Heteroneura									Pterygota		Acontiinae			Glossata	Hexapoda					Noctuoidea	Amphiesmenoptera
1108869	Eukaryota	Arthropoda	Insecta	Lepidoptera	Noctuidae	Amyna	Amyna sp. octoDHJ01		Opisthokonta	Eumetazoa	Obtectomera										Bilateria	Protostomia	Ecdysozoa	Panarthropoda	Mandibulata	Pancrustacea	Dicondylia	Ditrysia	Endopterygota					Neoptera	Neolepidoptera		Metazoa		cellular organisms	unclassified Amyna				Heteroneura									Pterygota		Acontiinae			Glossata	Hexapoda					Noctuoidea	Amphiesmenoptera
1108870	Eukaryota	Arthropoda	Insecta	Lepidoptera	Noctuidae	Amyna	Amyna sp. octoDHJ02		Opisthokonta	Eumetazoa	Obtectomera										Bilateria	Protostomia	Ecdysozoa	Panarthropoda	Mandibulata	Pancrustacea	Dicondylia	Ditrysia	Endopterygota					Neoptera	Neolepidoptera		Metazoa		cellular organisms	unclassified Amyna				Heteroneura									Pterygota		Acontiinae			Glossata	Hexapoda					Noctuoidea	Amphiesmenoptera
1108871	Eukaryota	Arthropoda	Insecta	Lepidoptera	Erebidae	Anoba	Anoba sp. BioLep08		Opisthokonta	Eumetazoa	Obtectomera										Bilateria	Protostomia	Ecdysozoa	Panarthropoda	Mandibulata	Pancrustacea	Dicondylia	Ditrysia	Endopterygota					Neoptera	Neolepidoptera		Metazoa		cellular organisms	unclassified Anoba				Heteroneura									Pterygota		Erebinae			Glossata	Hexapoda					Noctuoidea	Amphiesmenoptera
1108872	Eukaryota	Arthropoda	Insecta	Lepidoptera	Erebidae	Anomis	Anomis sp. texanaDHJ04		Opisthokonta	Eumetazoa	Obtectomera										Bilateria	Protostomia	Ecdysozoa	Panarthropoda	Mandibulata	Pancrustacea	Dicondylia	Ditrysia	Endopterygota					Neoptera	Neolepidoptera		Metazoa		cellular organisms	unclassified Anomis				Heteroneura									Pterygota		Scoliopteryginae			Glossata	Hexapoda					Noctuoidea	Amphiesmenoptera
1108873	Eukaryota	Arthropoda	Insecta	Lepidoptera	Erebidae	Anomis	Anomis sp. texanaDHJ05		Opisthokonta	Eumetazoa	Obtectomera										Bilateria	Protostomia	Ecdysozoa	Panarthropoda	Mandibulata	Pancrustacea	Dicondylia	Ditrysia	Endopterygota					Neoptera	Neolepidoptera		Metazoa		cellular organisms	unclassified Anomis				Heteroneura									Pterygota		Scoliopteryginae			Glossata	Hexapoda					Noctuoidea	Amphiesmenoptera
1108874	Eukaryota	Arthropoda	Insecta	Lepidoptera	Erebidae	Antiblemma	Antiblemma sp. amargaDHJ01		Opisthokonta	Eumetazoa	Obtectomera										Bilateria	Protostomia	Ecdysozoa	Panarthropoda	Mandibulata	Pancrustacea	Dicondylia	Ditrysia	Endopterygota					Neoptera	Neolepidoptera		Metazoa		cellular organisms	unclassified Antiblemma				Heteroneura									Pterygota		Erebinae			Glossata	Hexapoda					Noctuoidea	Amphiesmenoptera
1108875	Eukaryota	Arthropoda	Insecta	Lepidoptera	Apatelodidae	Apatelodes	Apatelodes sp. pandaraDHJ01		Opisthokonta	Eumetazoa	Obtectomera										Bilateria	Protostomia	Ecdysozoa	Panarthropoda	Mandibulata	Pancrustacea	Dicondylia	Ditrysia	Endopterygota					Neoptera	Neolepidoptera		Metazoa		cellular organisms	unclassified Apatelodes				Heteroneura									Pterygota		Apatelodinae			Glossata	Hexapoda					Bombycoidea	Amphiesmenoptera
1108876	Eukaryota	Arthropoda	Insecta	Lepidoptera	Apatelodidae	Apatelodes	Apatelodes sp. pandarioidesDHJ02		Opisthokonta	Eumetazoa	Obtectomera										Bilateria	Protostomia	Ecdysozoa	Panarthropoda	Mandibulata	Pancrustacea	Dicondylia	Ditrysia	Endopterygota					Neoptera	Neolepidoptera		Metazoa		cellular organisms	unclassified Apatelodes				Heteroneura									Pterygota		Apatelodinae			Glossata	Hexapoda					Bombycoidea	Amphiesmenoptera
1108877	Eukaryota	Arthropoda	Insecta	Lepidoptera	Geometridae	Argyrotome	Argyrotome sp. melaeDHJ01		Opisthokonta	Eumetazoa	Obtectomera										Bilateria	Protostomia	Ecdysozoa	Panarthropoda	Mandibulata	Pancrustacea	Dicondylia	Ditrysia	Endopterygota					Neoptera	Neolepidoptera		Metazoa		cellular organisms	unclassified Argyrotome				Heteroneura									Pterygota		Ennominae			Glossata	Hexapoda					Geometroidea	Amphiesmenoptera
1108878	Eukaryota	Arthropoda	Insecta	Lepidoptera	Erebidae	Baniana	Baniana sp. gulussaDHJ02		Opisthokonta	Eumetazoa	Obtectomera										Bilateria	Protostomia	Ecdysozoa	Panarthropoda	Mandibulata	Pancrustacea	Dicondylia	Ditrysia	Endopterygota					Neoptera	Neolepidoptera		Metazoa		cellular organisms	Erebidae incertae sedis	unclassified Baniana			Heteroneura									Pterygota					Glossata	Hexapoda					Noctuoidea	Amphiesmenoptera
1108879	Eukaryota	Arthropoda	Insecta	Lepidoptera	Erebidae	Baniana	Baniana sp. veluticollisDHJ01		Opisthokonta	Eumetazoa	Obtectomera										Bilateria	Protostomia	Ecdysozoa	Panarthropoda	Mandibulata	Pancrustacea	Dicondylia	Ditrysia	Endopterygota					Neoptera	Neolepidoptera		Metazoa		cellular organisms	Erebidae incertae sedis	unclassified Baniana			Heteroneura									Pterygota					Glossata	Hexapoda					Noctuoidea	Amphiesmenoptera
1108880	Eukaryota	Arthropoda	Insecta	Lepidoptera	Erebidae	Bastilla	Bastilla sp. purpurataDHJ01		Opisthokonta	Eumetazoa	Obtectomera										Bilateria	Protostomia	Ecdysozoa	Panarthropoda	Mandibulata	Pancrustacea	Dicondylia	Ditrysia	Endopterygota					Neoptera	Neolepidoptera		Metazoa		cellular organisms	unclassified Bastilla				Heteroneura									Pterygota		Erebinae			Glossata	Hexapoda					Noctuoidea	Amphiesmenoptera
1108881	Eukaryota	Arthropoda	Insecta	Lepidoptera	Erebidae	Bastilla	Bastilla sp. purpurataDHJ02		Opisthokonta	Eumetazoa	Obtectomera										Bilateria	Protostomia	Ecdysozoa	Panarthropoda	Mandibulata	Pancrustacea	Dicondylia	Ditrysia	Endopterygota					Neoptera	Neolepidoptera		Metazoa		cellular organisms	unclassified Bastilla				Heteroneura									Pterygota		Erebinae			Glossata	Hexapoda					Noctuoidea	Amphiesmenoptera
1108882	Eukaryota	Arthropoda	Insecta	Lepidoptera	Notodontidae	Calledema	Calledema sp. jocastaDHJ02		Opisthokonta	Eumetazoa	Obtectomera										Bilateria	Protostomia	Ecdysozoa	Panarthropoda	Mandibulata	Pancrustacea	Dicondylia	Ditrysia	Endopterygota					Neoptera	Neolepidoptera		Metazoa		cellular organisms	unclassified Calledema				Heteroneura									Pterygota		Nystaleinae			Glossata	Hexapoda					Noctuoidea	Amphiesmenoptera
1108883	Eukaryota	Arthropoda	Insecta	Lepidoptera	Geometridae	Chloropteryx	Chloropteryx sp. BioLep08		Opisthokonta	Eumetazoa	Obtectomera										Bilateria	Protostomia	Ecdysozoa	Panarthropoda	Mandibulata	Pancrustacea	Dicondylia	Ditrysia	Endopterygota					Neoptera	Neolepidoptera		Metazoa		cellular organisms	unclassified Chloropteryx				Heteroneura									Pterygota		Geometrinae			Glossata	Hexapoda					Geometroidea	Amphiesmenoptera
1108884	Eukaryota	Arthropoda	Insecta	Lepidoptera	Noctuidae	Chytonix	Chytonix sp. splendensDHJ01		Opisthokonta	Eumetazoa	Obtectomera										Bilateria	Protostomia	Ecdysozoa	Panarthropoda	Mandibulata	Pancrustacea	Dicondylia	Ditrysia	Endopterygota					Neoptera	Neolepidoptera		Metazoa		cellular organisms	unclassified Chytonix				Heteroneura									Pterygota		Condicinae			Glossata	Hexapoda					Noctuoidea	Amphiesmenoptera
1108885	Eukaryota	Arthropoda	Insecta	Lepidoptera	Noctuidae	Chytonix	Chytonix sp. splendensDHJ02		Opisthokonta	Eumetazoa	Obtectomera										Bilateria	Protostomia	Ecdysozoa	Panarthropoda	Mandibulata	Pancrustacea	Dicondylia	Ditrysia	Endopterygota					Neoptera	Neolepidoptera		Metazoa		cellular organisms	unclassified Chytonix				Heteroneura									Pterygota		Condicinae			Glossata	Hexapoda					Noctuoidea	Amphiesmenoptera
1108886	Eukaryota	Arthropoda	Insecta	Lepidoptera	Mimallonidae	Cicinnus	Cicinnus sp. Janzen08		Opisthokonta	Eumetazoa	Obtectomera										Bilateria	Protostomia	Ecdysozoa	Panarthropoda	Mandibulata	Pancrustacea	Dicondylia	Ditrysia	Endopterygota					Neoptera	Neolepidoptera		Metazoa		cellular organisms	unclassified Cicinnus				Heteroneura									Pterygota					Glossata	Hexapoda					Mimallonoidea	Amphiesmenoptera
1108887	Eukaryota	Arthropoda	Insecta	Lepidoptera	Notodontidae	Colax	Colax sp. phocusDHJ01		Opisthokonta	Eumetazoa	Obtectomera										Bilateria	Protostomia	Ecdysozoa	Panarthropoda	Mandibulata	Pancrustacea	Dicondylia	Ditrysia	Endopterygota					Neoptera	Neolepidoptera		Metazoa		cellular organisms	unclassified Colax				Heteroneura									Pterygota		Rifargiriinae			Glossata	Hexapoda					Noctuoidea	Amphiesmenoptera
1108888	Eukaryota	Arthropoda	Insecta	Lepidoptera	Noctuidae	Condica	Condica sp. vacillansDHJ03		Opisthokonta	Eumetazoa	Obtectomera										Bilateria	Protostomia	Ecdysozoa	Panarthropoda	Mandibulata	Pancrustacea	Dicondylia	Ditrysia	Endopterygota					Neoptera	Neolepidoptera		Metazoa		cellular organisms	unclassified Condica				Heteroneura									Pterygota		Amphipyrinae			Glossata	Hexapoda					Noctuoidea	Amphiesmenoptera
1108889	Eukaryota	Arthropoda	Insecta	Lepidoptera	Noctuidae	Darceta	Darceta sp. falcataDHJ01		Opisthokonta	Eumetazoa	Obtectomera										Bilateria	Protostomia	Ecdysozoa	Panarthropoda	Mandibulata	Pancrustacea	Dicondylia	Ditrysia	Endopterygota					Neoptera	Neolepidoptera		Metazoa		cellular organisms	unclassified Darceta				Heteroneura									Pterygota		Agaristinae			Glossata	Hexapoda					Noctuoidea	Amphiesmenoptera
1108890	Eukaryota	Arthropoda	Insecta	Lepidoptera	Noctuidae	Diastema	Diastema sp. tigrisDHJ03		Opisthokonta	Eumetazoa	Obtectomera										Bilateria	Protostomia	Ecdysozoa	Panarthropoda	Mandibulata	Pancrustacea	Dicondylia	Ditrysia	Endopterygota					Neoptera	Neolepidoptera		Metazoa		cellular organisms	unclassified Diastema (in: Arthropoda)				Heteroneura									Pterygota		Acontiinae			Glossata	Hexapoda					Noctuoidea	Amphiesmenoptera
1108891	Eukaryota	Arthropoda	Insecta	Lepidoptera	Geometridae	Digrammia	Digrammia sp. nigricommaDHJ01		Opisthokonta	Eumetazoa	Obtectomera										Bilateria	Protostomia	Ecdysozoa	Panarthropoda	Mandibulata	Pancrustacea	Dicondylia	Ditrysia	Endopterygota					Neoptera	Neolepidoptera		Metazoa		cellular organisms	unclassified Digrammia				Heteroneura									Pterygota		Ennominae			Glossata	Hexapoda					Geometroidea	Amphiesmenoptera
1108893	Eukaryota	Arthropoda	Insecta	Lepidoptera	Notodontidae	Disphragis	Disphragis sp. peraltaDHJ01		Opisthokonta	Eumetazoa	Obtectomera										Bilateria	Protostomia	Ecdysozoa	Panarthropoda	Mandibulata	Pancrustacea	Dicondylia	Ditrysia	Endopterygota					Neoptera	Neolepidoptera		Metazoa		cellular organisms	Notodontidae incertae sedis	unclassified Disphragis			Heteroneura									Pterygota					Glossata	Hexapoda					Noctuoidea	Amphiesmenoptera
1108894	Eukaryota	Arthropoda	Insecta	Lepidoptera	Notodontidae	Disphragis	Disphragis sp. remuriaDHJ03		Opisthokonta	Eumetazoa	Obtectomera										Bilateria	Protostomia	Ecdysozoa	Panarthropoda	Mandibulata	Pancrustacea	Dicondylia	Ditrysia	Endopterygota					Neoptera	Neolepidoptera		Metazoa		cellular organisms	Notodontidae incertae sedis	unclassified Disphragis			Heteroneura									Pterygota					Glossata	Hexapoda					Noctuoidea	Amphiesmenoptera
1108895	Eukaryota	Arthropoda	Insecta	Lepidoptera	Apatelodidae	Drepatelodes	Drepatelodes sp. umbrilineaDHJ02		Opisthokonta	Eumetazoa	Obtectomera										Bilateria	Protostomia	Ecdysozoa	Panarthropoda	Mandibulata	Pancrustacea	Dicondylia	Ditrysia	Endopterygota					Neoptera	Neolepidoptera		Metazoa		cellular organisms	unclassified Drepatelodes				Heteroneura									Pterygota		Apatelodinae			Glossata	Hexapoda					Bombycoidea	Amphiesmenoptera
1108896	Eukaryota	Arthropoda	Insecta	Lepidoptera	Noctuidae	Elaphria	Elaphria sp. hyposcotaDHJ01		Opisthokonta	Eumetazoa	Obtectomera										Bilateria	Protostomia	Ecdysozoa	Panarthropoda	Mandibulata	Pancrustacea	Dicondylia	Ditrysia	Endopterygota					Neoptera	Neolepidoptera		Metazoa		cellular organisms	unclassified Elaphria				Heteroneura									Pterygota		Amphipyrinae			Glossata	Hexapoda					Noctuoidea	Amphiesmenoptera
1108897	Eukaryota	Arthropoda	Insecta	Lepidoptera	Noctuidae	Elaphria	Elaphria sp. marmorataDHJ01		Opisthokonta	Eumetazoa	Obtectomera										Bilateria	Protostomia	Ecdysozoa	Panarthropoda	Mandibulata	Pancrustacea	Dicondylia	Ditrysia	Endopterygota					Neoptera	Neolepidoptera		Metazoa		cellular organisms	unclassified Elaphria				Heteroneura									Pterygota		Amphipyrinae			Glossata	Hexapoda					Noctuoidea	Amphiesmenoptera
1108898	Eukaryota	Arthropoda	Insecta	Lepidoptera	Geometridae	Ergavia	Ergavia sp. meropsDHJ01		Opisthokonta	Eumetazoa	Obtectomera										Bilateria	Protostomia	Ecdysozoa	Panarthropoda	Mandibulata	Pancrustacea	Dicondylia	Ditrysia	Endopterygota					Neoptera	Neolepidoptera		Metazoa		cellular organisms	unclassified Ergavia				Heteroneura									Pterygota		Oenochrominae			Glossata	Hexapoda					Geometroidea	Amphiesmenoptera
1108899	Eukaryota	Arthropoda	Insecta	Lepidoptera	Erebidae	Euclystis	Euclystis sp. BioLep03		Opisthokonta	Eumetazoa	Obtectomera										Bilateria	Protostomia	Ecdysozoa	Panarthropoda	Mandibulata	Pancrustacea	Dicondylia	Ditrysia	Endopterygota					Neoptera	Neolepidoptera		Metazoa		cellular organisms	unclassified Euclystis				Heteroneura									Pterygota		Erebinae			Glossata	Hexapoda					Noctuoidea	Amphiesmenoptera
1108900	Eukaryota	Arthropoda	Insecta	Lepidoptera	Geometridae	Eusarca	Eusarca sp. asteriaDHJ01		Opisthokonta	Eumetazoa	Obtectomera										Bilateria	Protostomia	Ecdysozoa	Panarthropoda	Mandibulata	Pancrustacea	Dicondylia	Ditrysia	Endopterygota					Neoptera	Neolepidoptera		Metazoa		cellular organisms	unclassified Eusarca				Heteroneura									Pterygota		Ennominae			Glossata	Hexapoda					Geometroidea	Amphiesmenoptera
1108901	Eukaryota	Arthropoda	Insecta	Lepidoptera	Geometridae	Eusarca	Eusarca sp. cayennariaDHJ04		Opisthokonta	Eumetazoa	Obtectomera										Bilateria	Protostomia	Ecdysozoa	Panarthropoda	Mandibulata	Pancrustacea	Dicondylia	Ditrysia	Endopterygota					Neoptera	Neolepidoptera		Metazoa		cellular organisms	unclassified Eusarca				Heteroneura									Pterygota		Ennominae			Glossata	Hexapoda					Geometroidea	Amphiesmenoptera
1108902	Eukaryota	Arthropoda	Insecta	Lepidoptera	Erebidae	Gonodonta	Gonodonta sp. immaculaDHJ01		Opisthokonta	Eumetazoa	Obtectomera										Bilateria	Protostomia	Ecdysozoa	Panarthropoda	Mandibulata	Pancrustacea	Dicondylia	Ditrysia	Endopterygota					Neoptera	Neolepidoptera		Metazoa		cellular organisms	unclassified Gonodonta				Heteroneura									Pterygota		Erebinae			Glossata	Hexapoda					Noctuoidea	Amphiesmenoptera
1108903	Eukaryota	Arthropoda	Insecta	Lepidoptera	Erebidae	Hemeroplanis	Hemeroplanis sp. scopulepesDHJ01		Opisthokonta	Eumetazoa	Obtectomera										Bilateria	Protostomia	Ecdysozoa	Panarthropoda	Mandibulata	Pancrustacea	Dicondylia	Ditrysia	Endopterygota					Neoptera	Neolepidoptera		Metazoa		cellular organisms	unclassified Hemeroplanis				Heteroneura									Pterygota		Hypeninae			Glossata	Hexapoda					Noctuoidea	Amphiesmenoptera
1108904	Eukaryota	Arthropoda	Insecta	Lepidoptera	Notodontidae	Hemiceras	Hemiceras sp. indistansDHJ03		Opisthokonta	Eumetazoa	Obtectomera										Bilateria	Protostomia	Ecdysozoa	Panarthropoda	Mandibulata	Pancrustacea	Dicondylia	Ditrysia	Endopterygota					Neoptera	Neolepidoptera		Metazoa		cellular organisms	unclassified Hemiceras				Heteroneura									Pterygota		Hemiceratinae			Glossata	Hexapoda					Noctuoidea	Amphiesmenoptera
1108905	Eukaryota	Arthropoda	Insecta	Lepidoptera	Noctuidae	Heterochroma	Heterochroma sp. viridipictaDHJ01		Opisthokonta	Eumetazoa	Obtectomera										Bilateria	Protostomia	Ecdysozoa	Panarthropoda	Mandibulata	Pancrustacea	Dicondylia	Ditrysia	Endopterygota					Neoptera	Neolepidoptera		Metazoa		cellular organisms	unclassified Heterochroma				Heteroneura									Pterygota		Hadeninae			Glossata	Hexapoda					Noctuoidea	Amphiesmenoptera
1108906	Eukaryota	Arthropoda	Insecta	Lepidoptera	Noctuidae	Heterochroma	Heterochroma sp. viridipictaDHJ02		Opisthokonta	Eumetazoa	Obtectomera										Bilateria	Protostomia	Ecdysozoa	Panarthropoda	Mandibulata	Pancrustacea	Dicondylia	Ditrysia	Endopterygota					Neoptera	Neolepidoptera		Metazoa		cellular organisms	unclassified Heterochroma				Heteroneura									Pterygota		Hadeninae			Glossata	Hexapoda					Noctuoidea	Amphiesmenoptera
1108907	Eukaryota	Arthropoda	Insecta	Lepidoptera	Erebidae	Isogona	Isogona sp. scindensDHJ02		Opisthokonta	Eumetazoa	Obtectomera										Bilateria	Protostomia	Ecdysozoa	Panarthropoda	Mandibulata	Pancrustacea	Dicondylia	Ditrysia	Endopterygota					Neoptera	Neolepidoptera		Metazoa		cellular organisms	unclassified Isogona				Heteroneura									Pterygota		Erebinae			Glossata	Hexapoda					Noctuoidea	Amphiesmenoptera
1108908	Eukaryota	Arthropoda	Insecta	Lepidoptera	Nymphalidae	Ithomia	Ithomia sp. BioLep01		Opisthokonta	Eumetazoa	Obtectomera										Bilateria	Protostomia	Ecdysozoa	Panarthropoda	Mandibulata	Pancrustacea	Dicondylia	Ditrysia	Endopterygota					Neoptera	Neolepidoptera		Metazoa		cellular organisms	unclassified Ithomia				Heteroneura									Pterygota		Danainae			Glossata	Hexapoda			Ithomiina		Papilionoidea	Amphiesmenoptera		Ithomiini
1108909	Eukaryota	Arthropoda	Insecta	Lepidoptera	Noctuidae	Lacinipolia	Lacinipolia sp. marmicaDHJ01		Opisthokonta	Eumetazoa	Obtectomera										Bilateria	Protostomia	Ecdysozoa	Panarthropoda	Mandibulata	Pancrustacea	Dicondylia	Ditrysia	Endopterygota					Neoptera	Neolepidoptera		Metazoa		cellular organisms	unclassified Lacinipolia				Heteroneura									Pterygota		Hadeninae			Glossata	Hexapoda					Noctuoidea	Amphiesmenoptera
1108910	Eukaryota	Arthropoda	Insecta	Lepidoptera	Erebidae	Leucotela	Leucotela sp. nigripalpisDHJ01		Opisthokonta	Eumetazoa	Obtectomera										Bilateria	Protostomia	Ecdysozoa	Panarthropoda	Mandibulata	Pancrustacea	Dicondylia	Ditrysia	Endopterygota					Neoptera	Neolepidoptera		Metazoa		cellular organisms	unclassified Leucotela				Heteroneura									Pterygota		Erebinae			Glossata	Hexapoda					Noctuoidea	Amphiesmenoptera
1108911	Eukaryota	Arthropoda	Insecta	Lepidoptera	Geometridae	Lomographa	Lomographa sp. argentataDHJ03		Opisthokonta	Eumetazoa	Obtectomera										Bilateria	Protostomia	Ecdysozoa	Panarthropoda	Mandibulata	Pancrustacea	Dicondylia	Ditrysia	Endopterygota					Neoptera	Neolepidoptera		Metazoa		cellular organisms	unclassified Lomographa				Heteroneura									Pterygota		Ennominae			Glossata	Hexapoda					Geometroidea	Amphiesmenoptera
1108912	Eukaryota	Arthropoda	Insecta	Lepidoptera	Erebidae	Macrochilo	Macrochilo sp. andacaDHJ01		Opisthokonta	Eumetazoa	Obtectomera										Bilateria	Protostomia	Ecdysozoa	Panarthropoda	Mandibulata	Pancrustacea	Dicondylia	Ditrysia	Endopterygota					Neoptera	Neolepidoptera		Metazoa		cellular organisms	unclassified Macrochilo				Heteroneura									Pterygota		Herminiinae			Glossata	Hexapoda					Noctuoidea	Amphiesmenoptera
1108913	Eukaryota	Arthropoda	Insecta	Lepidoptera	Erebidae	Macrochilo	Macrochilo sp. andacaDHJ03		Opisthokonta	Eumetazoa	Obtectomera										Bilateria	Protostomia	Ecdysozoa	Panarthropoda	Mandibulata	Pancrustacea	Dicondylia	Ditrysia	Endopterygota					Neoptera	Neolepidoptera		Metazoa		cellular organisms	unclassified Macrochilo				Heteroneura									Pterygota		Herminiinae			Glossata	Hexapoda					Noctuoidea	Amphiesmenoptera
1108914	Eukaryota	Arthropoda	Insecta	Lepidoptera	Erebidae	Mazacyla	Mazacyla sp. relataDHJ01		Opisthokonta	Eumetazoa	Obtectomera										Bilateria	Protostomia	Ecdysozoa	Panarthropoda	Mandibulata	Pancrustacea	Dicondylia	Ditrysia	Endopterygota					Neoptera	Neolepidoptera		Metazoa		cellular organisms	unclassified Mazacyla				Heteroneura									Pterygota		Erebinae			Glossata	Hexapoda					Noctuoidea	Amphiesmenoptera
1108915	Eukaryota	Arthropoda	Insecta	Lepidoptera	Geometridae	Nepheloleuca	Nepheloleuca sp. politiaDHJ01		Opisthokonta	Eumetazoa	Obtectomera										Bilateria	Protostomia	Ecdysozoa	Panarthropoda	Mandibulata	Pancrustacea	Dicondylia	Ditrysia	Endopterygota					Neoptera	Neolepidoptera		Metazoa		cellular organisms	unclassified Nepheloleuca				Heteroneura									Pterygota		Ennominae			Glossata	Hexapoda					Geometroidea	Amphiesmenoptera
1108916	Eukaryota	Arthropoda	Insecta	Lepidoptera	Sphingidae	Perigonia	Perigonia sp. ilusDHJ02		Opisthokonta	Eumetazoa	Obtectomera										Bilateria	Protostomia	Ecdysozoa	Panarthropoda	Mandibulata	Pancrustacea	Dicondylia	Ditrysia	Endopterygota					Neoptera	Neolepidoptera		Metazoa		cellular organisms	unclassified Perigonia				Heteroneura									Pterygota		Macroglossinae			Glossata	Hexapoda					Bombycoidea	Amphiesmenoptera		Dilophonotini
1108917	Eukaryota	Arthropoda	Insecta	Lepidoptera	Geometridae	Prochoerodes	Prochoerodes sp. pilosaDHJ02		Opisthokonta	Eumetazoa	Obtectomera										Bilateria	Protostomia	Ecdysozoa	Panarthropoda	Mandibulata	Pancrustacea	Dicondylia	Ditrysia	Endopterygota					Neoptera	Neolepidoptera		Metazoa		cellular organisms	unclassified Prochoerodes				Heteroneura									Pterygota		Ennominae			Glossata	Hexapoda					Geometroidea	Amphiesmenoptera
1108918	Eukaryota	Arthropoda	Insecta	Lepidoptera	Geometridae	Semiothisa	Semiothisa sp. areniscaDHJ02		Opisthokonta	Eumetazoa	Obtectomera										Bilateria	Protostomia	Ecdysozoa	Panarthropoda	Mandibulata	Pancrustacea	Dicondylia	Ditrysia	Endopterygota					Neoptera	Neolepidoptera		Metazoa		cellular organisms	unclassified Semiothisa				Heteroneura									Pterygota		Ennominae			Glossata	Hexapoda					Geometroidea	Amphiesmenoptera
1108919	Eukaryota	Arthropoda	Insecta	Lepidoptera	Noctuidae	Thioptera	Thioptera sp. nigrofimbriaDHJ03		Opisthokonta	Eumetazoa	Obtectomera										Bilateria	Protostomia	Ecdysozoa	Panarthropoda	Mandibulata	Pancrustacea	Dicondylia	Ditrysia	Endopterygota					Neoptera	Neolepidoptera		Metazoa		cellular organisms	unclassified Thioptera				Heteroneura									Pterygota		Acontiinae			Glossata	Hexapoda					Noctuoidea	Amphiesmenoptera
1108920	Eukaryota	Arthropoda	Insecta	Lepidoptera	Noctuidae	Trogotorna	Trogotorna sp. persectaDHJ01		Opisthokonta	Eumetazoa	Obtectomera										Bilateria	Protostomia	Ecdysozoa	Panarthropoda	Mandibulata	Pancrustacea	Dicondylia	Ditrysia	Endopterygota					Neoptera	Neolepidoptera		Metazoa		cellular organisms	unclassified Trogotorna				Heteroneura									Pterygota		Acontiinae			Glossata	Hexapoda					Noctuoidea	Amphiesmenoptera
1108921	Eukaryota	Arthropoda	Insecta	Lepidoptera	Geometridae	Eudulophasia			Opisthokonta	Eumetazoa	Obtectomera										Bilateria	Protostomia	Ecdysozoa	Panarthropoda	Mandibulata	Pancrustacea	Dicondylia	Ditrysia	Endopterygota					Neoptera	Neolepidoptera		Metazoa		cellular organisms					Heteroneura									Pterygota		Larentiinae			Glossata	Hexapoda					Geometroidea	Amphiesmenoptera
1108922	Eukaryota	Arthropoda	Insecta	Lepidoptera	Geometridae	Eudulophasia	Eudulophasia sp. invariaDHJ01		Opisthokonta	Eumetazoa	Obtectomera										Bilateria	Protostomia	Ecdysozoa	Panarthropoda	Mandibulata	Pancrustacea	Dicondylia	Ditrysia	Endopterygota					Neoptera	Neolepidoptera		Metazoa		cellular organisms	unclassified Eudulophasia				Heteroneura									Pterygota		Larentiinae			Glossata	Hexapoda					Geometroidea	Amphiesmenoptera
1108923	Eukaryota	Arthropoda	Insecta	Lepidoptera	Geometridae	Eudulophasia	Eudulophasia sp. invariaDHJ02		Opisthokonta	Eumetazoa	Obtectomera										Bilateria	Protostomia	Ecdysozoa	Panarthropoda	Mandibulata	Pancrustacea	Dicondylia	Ditrysia	Endopterygota					Neoptera	Neolepidoptera		Metazoa		cellular organisms	unclassified Eudulophasia				Heteroneura									Pterygota		Larentiinae			Glossata	Hexapoda					Geometroidea	Amphiesmenoptera
1108924	Eukaryota	Arthropoda	Insecta	Lepidoptera	Lycaenidae	Arumecla	Arumecla sp. gallienaDHJ01		Opisthokonta	Eumetazoa	Obtectomera										Bilateria	Protostomia	Ecdysozoa	Panarthropoda	Mandibulata	Pancrustacea	Dicondylia	Ditrysia	Endopterygota					Neoptera	Neolepidoptera		Metazoa		cellular organisms	unclassified Arumecla				Heteroneura									Pterygota		Theclinae			Glossata	Hexapoda					Papilionoidea	Amphiesmenoptera		Eumaeini
1108925	Viruses	Cossaviricota	Quintoviricetes	Piccovirales	Parvoviridae	Bocaparvovirus	Human bocavirus		Monodnaviria																												Shotokuvirae		unclassified Bocaparvovirus	Human bocavirus isolate SH1															Parvovirinae
1108926	Viruses	Cossaviricota	Quintoviricetes	Piccovirales	Parvoviridae	Bocaparvovirus	Human bocavirus		Monodnaviria																												Shotokuvirae		unclassified Bocaparvovirus	Human bocavirus isolate SH2															Parvovirinae
1108927	Viruses	Cossaviricota	Quintoviricetes	Piccovirales	Parvoviridae	Bocaparvovirus	Primate bocaparvovirus 2		Monodnaviria																												Shotokuvirae		Human bocavirus 2	Human bocavirus isolate SH3															Parvovirinae
1108929	Eukaryota	Chordata	Lepidosauria	Squamata	Agamidae	Trapelus	Trapelus mutabilis		Opisthokonta	Eumetazoa	Amniota	Sauropsida	Sauria	Bifurcata	Unidentata	Episquamata	Toxicofera	Acrodonta			Bilateria	Deuterostomia	Vertebrata	Gnathostomata	Teleostomi	Euteleostomi	Dipnotetrapodomorpha	Tetrapoda									Metazoa		cellular organisms																Agaminae			Iguania	Craniata		Trapelus mutabilis poppeki		Sarcopterygii
1108931	Eukaryota	Mollusca	Gastropoda	Stylommatophora	Cerionidae	Cerion	Cerion tridentatum		Opisthokonta	Eumetazoa											Bilateria	Protostomia	Spiralia	Lophotrochozoa	Euthyneura	Panpulmonata	Helicina										Metazoa		cellular organisms														Heterobranchia											Urocoptoidea	Eupulmonata
1108932	Eukaryota	Mollusca	Gastropoda	Stylommatophora	Cerionidae	Cerion	Cerion tridentatum		Opisthokonta	Eumetazoa											Bilateria	Protostomia	Spiralia	Lophotrochozoa	Euthyneura	Panpulmonata	Helicina										Metazoa		cellular organisms														Heterobranchia								Cerion tridentatum costellata			Urocoptoidea	Eupulmonata
1108933	Eukaryota	Mollusca	Gastropoda	Stylommatophora	Cerionidae	Cerion	Cerion uva		Opisthokonta	Eumetazoa											Bilateria	Protostomia	Spiralia	Lophotrochozoa	Euthyneura	Panpulmonata	Helicina										Metazoa		cellular organisms														Heterobranchia											Urocoptoidea	Eupulmonata
1108934	Eukaryota	Mollusca	Gastropoda	Stylommatophora	Cerionidae	Cerion	Cerion uva		Opisthokonta	Eumetazoa											Bilateria	Protostomia	Spiralia	Lophotrochozoa	Euthyneura	Panpulmonata	Helicina										Metazoa		cellular organisms														Heterobranchia								Cerion uva arubanum			Urocoptoidea	Eupulmonata
1108935	Eukaryota	Mollusca	Gastropoda	Stylommatophora	Cerionidae	Cerion	Cerion bendalli		Opisthokonta	Eumetazoa											Bilateria	Protostomia	Spiralia	Lophotrochozoa	Euthyneura	Panpulmonata	Helicina										Metazoa		cellular organisms														Heterobranchia											Urocoptoidea	Eupulmonata
1108936	Eukaryota	Mollusca	Gastropoda	Stylommatophora	Cerionidae	Cerion	Cerion casablancae		Opisthokonta	Eumetazoa											Bilateria	Protostomia	Spiralia	Lophotrochozoa	Euthyneura	Panpulmonata	Helicina										Metazoa		cellular organisms														Heterobranchia											Urocoptoidea	Eupulmonata
1108937	Eukaryota	Mollusca	Gastropoda	Stylommatophora	Cerionidae	Cerion	Cerion glans		Opisthokonta	Eumetazoa											Bilateria	Protostomia	Spiralia	Lophotrochozoa	Euthyneura	Panpulmonata	Helicina										Metazoa		cellular organisms														Heterobranchia											Urocoptoidea	Eupulmonata
1108938	Eukaryota	Mollusca	Gastropoda	Stylommatophora	Cerionidae	Cerion	Cerion lewisi		Opisthokonta	Eumetazoa											Bilateria	Protostomia	Spiralia	Lophotrochozoa	Euthyneura	Panpulmonata	Helicina										Metazoa		cellular organisms														Heterobranchia											Urocoptoidea	Eupulmonata
1108939	Eukaryota	Mollusca	Gastropoda	Stylommatophora	Cerionidae	Cerion	Cerion regina		Opisthokonta	Eumetazoa											Bilateria	Protostomia	Spiralia	Lophotrochozoa	Euthyneura	Panpulmonata	Helicina										Metazoa		cellular organisms														Heterobranchia											Urocoptoidea	Eupulmonata
1108940	Eukaryota	Mollusca	Gastropoda	Stylommatophora	Cerionidae	Cerion	Cerion sculptum		Opisthokonta	Eumetazoa											Bilateria	Protostomia	Spiralia	Lophotrochozoa	Euthyneura	Panpulmonata	Helicina										Metazoa		cellular organisms														Heterobranchia											Urocoptoidea	Eupulmonata
1108941	Eukaryota	Mollusca	Gastropoda	Stylommatophora	Cerionidae	Cerion	Cerion watlingense		Opisthokonta	Eumetazoa											Bilateria	Protostomia	Spiralia	Lophotrochozoa	Euthyneura	Panpulmonata	Helicina										Metazoa		cellular organisms														Heterobranchia											Urocoptoidea	Eupulmonata
1108942	Eukaryota	Mollusca	Gastropoda	Stylommatophora	Cerionidae	Cerion	Cerion biminiensis		Opisthokonta	Eumetazoa											Bilateria	Protostomia	Spiralia	Lophotrochozoa	Euthyneura	Panpulmonata	Helicina										Metazoa		cellular organisms														Heterobranchia											Urocoptoidea	Eupulmonata
1108943	Eukaryota	Mollusca	Gastropoda	Stylommatophora	Cerionidae	Cerion	Cerion fernandina		Opisthokonta	Eumetazoa											Bilateria	Protostomia	Spiralia	Lophotrochozoa	Euthyneura	Panpulmonata	Helicina										Metazoa		cellular organisms														Heterobranchia											Urocoptoidea	Eupulmonata
1108944	Eukaryota	Mollusca	Gastropoda	Stylommatophora	Cerionidae	Cerion	Cerion josephinae		Opisthokonta	Eumetazoa											Bilateria	Protostomia	Spiralia	Lophotrochozoa	Euthyneura	Panpulmonata	Helicina										Metazoa		cellular organisms														Heterobranchia											Urocoptoidea	Eupulmonata
1108945	Eukaryota	Mollusca	Gastropoda	Stylommatophora	Cerionidae	Cerion	Cerion lerneri		Opisthokonta	Eumetazoa											Bilateria	Protostomia	Spiralia	Lophotrochozoa	Euthyneura	Panpulmonata	Helicina										Metazoa		cellular organisms														Heterobranchia											Urocoptoidea	Eupulmonata
1108946	Eukaryota	Mollusca	Gastropoda	Stylommatophora	Cerionidae	Cerion	Cerion malonei		Opisthokonta	Eumetazoa											Bilateria	Protostomia	Spiralia	Lophotrochozoa	Euthyneura	Panpulmonata	Helicina										Metazoa		cellular organisms														Heterobranchia											Urocoptoidea	Eupulmonata
1108947	Eukaryota	Mollusca	Gastropoda	Stylommatophora	Cerionidae	Cerion	Cerion pepperi		Opisthokonta	Eumetazoa											Bilateria	Protostomia	Spiralia	Lophotrochozoa	Euthyneura	Panpulmonata	Helicina										Metazoa		cellular organisms														Heterobranchia											Urocoptoidea	Eupulmonata
1108948	Eukaryota	Mollusca	Gastropoda	Stylommatophora	Cerionidae	Cerion	Cerion uniformis		Opisthokonta	Eumetazoa											Bilateria	Protostomia	Spiralia	Lophotrochozoa	Euthyneura	Panpulmonata	Helicina										Metazoa		cellular organisms														Heterobranchia											Urocoptoidea	Eupulmonata
1108949	Viruses	Cossaviricota	Quintoviricetes	Piccovirales	Parvoviridae	Bocaparvovirus	Canine bocavirus		Monodnaviria																												Shotokuvirae		unclassified Bocaparvovirus																Parvovirinae
1108950	Eukaryota	Tubulinea	Elardia	Arcellinida	Hyalospheniidae	Longinebela	Longinebela cf. tubulosa		Amoebozoa																														cellular organisms																			Difflugina
1108951	Eukaryota	Tubulinea	Elardia	Arcellinida	Hyalospheniidae	Nebela	Nebela bohemica		Amoebozoa																														cellular organisms																			Difflugina
1108952	Eukaryota	Tubulinea	Elardia	Arcellinida	Hyalospheniidae	Longinebela	Longinebela speciosa		Amoebozoa																														cellular organisms																			Difflugina
1108953	Eukaryota	Tubulinea	Elardia	Arcellinida	Hyalospheniidae	Planocarina	Planocarina marginata		Amoebozoa																														cellular organisms																			Difflugina
1108954	Eukaryota	Tubulinea	Elardia	Arcellinida	Hyalospheniidae	Cornutheca	Cornutheca hippocrepis		Amoebozoa																														cellular organisms																			Difflugina
1108956	Eukaryota	Tubulinea	Elardia	Arcellinida	Hyalospheniidae	Nebela	Nebela tincta		Amoebozoa																														cellular organisms																			Difflugina										Nebela tincta var. galeata
1108957	Eukaryota	Tubulinea	Elardia	Arcellinida	Hyalospheniidae	Alocodera			Amoebozoa																														cellular organisms																			Difflugina
1108958	Eukaryota	Tubulinea	Elardia	Arcellinida	Hyalospheniidae	Alocodera	Alocodera cockayni		Amoebozoa																														cellular organisms																			Difflugina
1108959	Eukaryota	Tubulinea	Elardia	Arcellinida	Lesquereusiidae				Amoebozoa																														cellular organisms																			Difflugina
1108960	Eukaryota	Tubulinea	Elardia	Arcellinida	Hyalospheniidae	Quadrulella			Amoebozoa																														cellular organisms																			Difflugina
1108961	Eukaryota	Tubulinea	Elardia	Arcellinida	Hyalospheniidae	Quadrulella	Quadrulella symmetrica		Amoebozoa																														cellular organisms																			Difflugina
1108962	Eukaryota	Tubulinea	Elardia	Arcellinida	Hyalospheniidae	Quadrulella	Quadrulella longicollis		Amoebozoa																														cellular organisms																			Difflugina
1108963	Bacteria	Firmicutes	Bacilli	Lactobacillales	Lactobacillaceae	Ligilactobacillus	Ligilactobacillus salivarius		Terrabacteria group																														cellular organisms													Ligilactobacillus salivarius SMXD51
1108964	Bacteria	Proteobacteria	Alphaproteobacteria	Hyphomicrobiales		Reichenowia	Reichenowia parasiticae																																cellular organisms	Hyphomicrobiales incertae sedis												Reichenowia parasiticae str. Rpar
1108967	Bacteria	Proteobacteria	Gammaproteobacteria	Pseudomonadales	Pseudomonadaceae	Pseudomonas	Pseudomonas syringae																																cellular organisms	Pseudomonas syringae group pathovars incertae sedis	Pseudomonas syringae pv. actinidiae									Pseudomonas syringae group	Pseudomonas syringae group genomosp. 1	Pseudomonas syringae pv. actinidiae CH2010-5
1108968	Bacteria	Proteobacteria	Gammaproteobacteria	Pseudomonadales	Pseudomonadaceae	Pseudomonas	Pseudomonas syringae																																cellular organisms	Pseudomonas syringae group pathovars incertae sedis	Pseudomonas syringae pv. actinidiae									Pseudomonas syringae group	Pseudomonas syringae group genomosp. 1	Pseudomonas syringae pv. actinidiae CH2010-6
1108969	Bacteria	Proteobacteria	Betaproteobacteria	Burkholderiales	Burkholderiaceae	Burkholderia	Burkholderia seminalis																																cellular organisms											Burkholderia cepacia complex		Burkholderia seminalis DSM 23518
1108970	Bacteria	Proteobacteria	Betaproteobacteria	Burkholderiales	Burkholderiaceae	Burkholderia	Burkholderia seminalis																																cellular organisms											Burkholderia cepacia complex		Burkholderia seminalis R456
1108971	Bacteria	Proteobacteria	Betaproteobacteria	Burkholderiales	Burkholderiaceae	Burkholderia	Burkholderia seminalis																																cellular organisms											Burkholderia cepacia complex		Burkholderia seminalis S9
1108972	Bacteria	Proteobacteria	Gammaproteobacteria	Pseudomonadales	Pseudomonadaceae	Pseudomonas	Pseudomonas syringae																																cellular organisms	Pseudomonas syringae group pathovars incertae sedis	Pseudomonas syringae pv. actinidiae									Pseudomonas syringae group	Pseudomonas syringae group genomosp. 1	Pseudomonas syringae pv. actinidiae str. Shaanxi_M228
1108973	Bacteria	Proteobacteria	Gammaproteobacteria	Pseudomonadales	Pseudomonadaceae	Pseudomonas	Pseudomonas syringae																																cellular organisms	Pseudomonas syringae group pathovars incertae sedis	Pseudomonas syringae pv. actinidiae									Pseudomonas syringae group	Pseudomonas syringae group genomosp. 1	Pseudomonas syringae pv. actinidiae str. Shaanxi_M7
1108974	Bacteria	Firmicutes	Bacilli	Lactobacillales	Lactobacillaceae	Leuconostoc	Leuconostoc citreum		Terrabacteria group																														cellular organisms													Leuconostoc citreum LBAE C10
1108976	Bacteria	Firmicutes	Bacilli	Lactobacillales	Enterococcaceae	Enterococcus	Enterococcus sp. CAY08		Terrabacteria group																														cellular organisms	unclassified Enterococcus
1108977	Bacteria	Actinobacteria	Actinomycetia	Actinomycetales			Actinomycetales bacterium AF13		Terrabacteria group																														cellular organisms	unclassified Actinomycetales
1108978	Bacteria	Actinobacteria	Actinomycetia	Actinomycetales			Actinomycetales bacterium L2		Terrabacteria group																														cellular organisms	unclassified Actinomycetales
1108979	Bacteria	Actinobacteria	Actinomycetia	Actinomycetales			Actinomycetales bacterium P9		Terrabacteria group																														cellular organisms	unclassified Actinomycetales
1108980	Bacteria	Proteobacteria	Gammaproteobacteria	Aeromonadales			Aeromonadales bacterium H7D																																cellular organisms	unclassified Aeromonadales
1108981	Bacteria	Proteobacteria	Betaproteobacteria	Burkholderiales	Alcaligenaceae	Alcaligenes	Alcaligenes sp. CH14																																cellular organisms	unclassified Alcaligenes
1108982	Bacteria	Firmicutes	Bacilli	Bacillales			Bacillales bacterium H9		Terrabacteria group																														cellular organisms	unclassified Bacillales
1108983	Bacteria	Firmicutes	Bacilli	Bacillales			Bacillales bacterium P18		Terrabacteria group																														cellular organisms	unclassified Bacillales
1108984	Bacteria	Proteobacteria	Betaproteobacteria	Burkholderiales			Burkholderiales bacterium A7																																cellular organisms	unclassified Burkholderiales
1108985	Bacteria	Proteobacteria	Alphaproteobacteria	Hyphomicrobiales	Hyphomicrobiaceae		Hyphomicrobiaceae bacterium H13																																cellular organisms	unclassified Hyphomicrobiaceae
1108986	Bacteria	Actinobacteria	Actinomycetia	Micrococcales	Microbacteriaceae		Microbacteriaceae bacterium AF7		Terrabacteria group																														cellular organisms	unclassified Microbacteriaceae
1108987	Bacteria	Actinobacteria	Actinomycetia	Micrococcales	Microbacteriaceae		Microbacteriaceae bacterium L6B		Terrabacteria group																														cellular organisms	unclassified Microbacteriaceae
1108988	Bacteria	Actinobacteria	Actinomycetia	Micrococcales	Microbacteriaceae	Microbacterium	Microbacterium sp. CH4		Terrabacteria group																														cellular organisms	unclassified Microbacterium
1108989	Bacteria	Actinobacteria	Actinomycetia	Micrococcales	Micrococcaceae		Micrococcaceae bacterium AF6		Terrabacteria group																														cellular organisms	unclassified Micrococcaceae
1108990	Bacteria	Actinobacteria	Actinomycetia	Micrococcales	Micrococcaceae		Micrococcaceae bacterium P2		Terrabacteria group																														cellular organisms	unclassified Micrococcaceae
1108991	Bacteria	Actinobacteria	Actinomycetia	Micrococcales	Micrococcaceae		Micrococcaceae bacterium P6		Terrabacteria group																														cellular organisms	unclassified Micrococcaceae
1108992	Bacteria	Proteobacteria	Gammaproteobacteria	Moraxellales	Moraxellaceae		Moraxellaceae bacterium CH22																																cellular organisms	unclassified Moraxellaceae
1108993	Bacteria	Actinobacteria	Actinomycetia	Micrococcales	Promicromonosporaceae		Promicromonosporaceae bacterium S4		Terrabacteria group																														cellular organisms	unclassified Promicromonosporaceae
1108994	Bacteria	Proteobacteria	Gammaproteobacteria	Pseudomonadales	Pseudomonadaceae		Pseudomonadaceae bacterium H3B																																cellular organisms	unclassified Pseudomonadaceae
1108995	Bacteria	Proteobacteria	Gammaproteobacteria	Pseudomonadales			Pseudomonadales bacterium AF3																																cellular organisms	unclassified Pseudomonadales
1108996	Bacteria	Proteobacteria	Gammaproteobacteria	Pseudomonadales			Pseudomonadales bacterium CH8																																cellular organisms	unclassified Pseudomonadales
1108997	Bacteria	Proteobacteria	Gammaproteobacteria	Pseudomonadales			Pseudomonadales bacterium F4																																cellular organisms	unclassified Pseudomonadales
1108998	Bacteria	Proteobacteria	Alphaproteobacteria	Sphingomonadales	Sphingomonadaceae		Sphingomonadaceae bacterium L13																																cellular organisms	unclassified Sphingomonadaceae
1108999	Bacteria	Actinobacteria	Actinomycetia	Streptomycetales	Streptomycetaceae		Streptomycetaceae bacterium AF14		Terrabacteria group																														cellular organisms	unclassified Streptomycetaceae
1109000	Bacteria	Actinobacteria	Actinomycetia	Streptomycetales	Streptomycetaceae		Streptomycetaceae bacterium C2		Terrabacteria group																														cellular organisms	unclassified Streptomycetaceae
1109001	Bacteria	Actinobacteria	Actinomycetia	Streptomycetales	Streptomycetaceae		Streptomycetaceae bacterium S3		Terrabacteria group																														cellular organisms	unclassified Streptomycetaceae
1109002	Bacteria	Proteobacteria	Gammaproteobacteria	Xanthomonadales	Xanthomonadaceae		Xanthomonadaceae bacterium AF4																																cellular organisms	unclassified Xanthomonadaceae
1109003	Bacteria	Proteobacteria	Gammaproteobacteria	Xanthomonadales	Xanthomonadaceae		Xanthomonadaceae bacterium H3																																cellular organisms	unclassified Xanthomonadaceae
1109004	Bacteria	Proteobacteria	Gammaproteobacteria	Xanthomonadales	Xanthomonadaceae	Xanthomonas	Xanthomonas sp. AF11																																cellular organisms	unclassified Xanthomonas
1109005	Bacteria	Actinobacteria	Actinomycetia	Micrococcales	Micrococcaceae		Micrococcaceae bacterium CH19B		Terrabacteria group																														cellular organisms	unclassified Micrococcaceae
1109006	Bacteria	Proteobacteria	Gammaproteobacteria	Pseudomonadales			Pseudomonadales bacterium S5A																																cellular organisms	unclassified Pseudomonadales
1109007	Bacteria	Firmicutes	Bacilli	Bacillales	Staphylococcaceae		Staphylococcaceae bacterium H17		Terrabacteria group																														cellular organisms	unclassified Staphylococcaceae
1109008	Bacteria	Proteobacteria	Alphaproteobacteria	Sphingomonadales	Sphingomonadaceae	Sphingopyxis	Sphingopyxis sp. F10																																cellular organisms	unclassified Sphingopyxis
1109009	Bacteria	Firmicutes	Bacilli	Bacillales	Bacillaceae	Bacillus	Bacillus sp. C1(2011c)		Terrabacteria group																														cellular organisms	unclassified Bacillus (in: Bacteria)
1109010	Archaea	Euryarchaeota	Halobacteria	Haloferacales	Haloferacaceae	Haloferax	Haloferax chudinovii		Stenosarchaea group																														cellular organisms
1109013	Bacteria	Proteobacteria	Betaproteobacteria	Burkholderiales	Alcaligenaceae	Achromobacter	Achromobacter sp. JA81																																cellular organisms	unclassified Achromobacter
1109014	Viruses	Negarnaviricota	Insthoviricetes	Articulavirales	Orthomyxoviridae	Alphainfluenzavirus	Influenza A virus		Riboviria																												Orthornavirae		Influenza A virus (A/greater scaup/Hokkaido/28/2011(H5N1))										H5N1 subtype										Polyploviricotina
1109016	Eukaryota	Chordata	Actinopteri	Gobiiformes	Gobiidae	Oxuderces			Opisthokonta	Eumetazoa	Eurypterygia	Ctenosquamata	Acanthomorphata	Euacanthomorphacea	Percomorphaceae	Gobiaria					Bilateria	Deuterostomia	Vertebrata	Gnathostomata	Teleostomi	Euteleostomi	Osteoglossocephalai	Neoteleostei	Euteleosteomorpha					Teleostei			Metazoa		cellular organisms	Clupeocephala													Neopterygii		Oxudercinae			Gobioidei	Craniata				Actinopterygii
1109017	Eukaryota	Chordata	Actinopteri	Gobiiformes	Gobiidae	Oxuderces	Oxuderces dentatus		Opisthokonta	Eumetazoa	Eurypterygia	Ctenosquamata	Acanthomorphata	Euacanthomorphacea	Percomorphaceae	Gobiaria					Bilateria	Deuterostomia	Vertebrata	Gnathostomata	Teleostomi	Euteleostomi	Osteoglossocephalai	Neoteleostei	Euteleosteomorpha					Teleostei			Metazoa		cellular organisms	Clupeocephala													Neopterygii		Oxudercinae			Gobioidei	Craniata				Actinopterygii
1109018	Bacteria	Firmicutes	Bacilli	Bacillales	Staphylococcaceae	Staphylococcus	Staphylococcus sp. TJ-1		Terrabacteria group																														cellular organisms	unclassified Staphylococcus
1109019							Cloning vector pUC.Donor.GFP.dATG																																other entries	other sequences	artificial sequences	vectors
1109020							Cloning vector pUC.Donor.RFP.dATG																																other entries	other sequences	artificial sequences	vectors
1109021							Cloning vector pCAG.I-SceI																																other entries	other sequences	artificial sequences	vectors
1109022	Eukaryota	Chordata	Aves	Apodiformes	Trochilidae	Anopetia			Opisthokonta	Eumetazoa	Amniota	Sauropsida	Sauria	Archelosauria	Archosauria	Dinosauria	Saurischia	Theropoda	Coelurosauria	Caprimulgimorphae	Bilateria	Deuterostomia	Vertebrata	Gnathostomata	Teleostomi	Euteleostomi	Dipnotetrapodomorpha	Tetrapoda						Neognathae			Metazoa		cellular organisms																				Craniata				Sarcopterygii
1109023	Eukaryota	Chordata	Aves	Apodiformes	Trochilidae	Anopetia	Anopetia gounellei		Opisthokonta	Eumetazoa	Amniota	Sauropsida	Sauria	Archelosauria	Archosauria	Dinosauria	Saurischia	Theropoda	Coelurosauria	Caprimulgimorphae	Bilateria	Deuterostomia	Vertebrata	Gnathostomata	Teleostomi	Euteleostomi	Dipnotetrapodomorpha	Tetrapoda						Neognathae			Metazoa		cellular organisms																				Craniata				Sarcopterygii
1109024	Eukaryota	Chordata	Aves	Gruiformes	Rallidae	Aramides	Aramides axillaris		Opisthokonta	Eumetazoa	Amniota	Sauropsida	Sauria	Archelosauria	Archosauria	Dinosauria	Saurischia	Theropoda	Coelurosauria		Bilateria	Deuterostomia	Vertebrata	Gnathostomata	Teleostomi	Euteleostomi	Dipnotetrapodomorpha	Tetrapoda						Neognathae			Metazoa		cellular organisms																				Craniata				Sarcopterygii
1109025	Eukaryota	Chordata	Aves	Passeriformes	Passerellidae	Arremon	Arremon semitorquatus		Opisthokonta	Eumetazoa	Amniota	Sauropsida	Sauria	Archelosauria	Archosauria	Dinosauria	Saurischia	Theropoda	Coelurosauria		Bilateria	Deuterostomia	Vertebrata	Gnathostomata	Teleostomi	Euteleostomi	Dipnotetrapodomorpha	Tetrapoda						Neognathae			Metazoa		cellular organisms																				Craniata				Sarcopterygii
1109026	Eukaryota	Chordata	Aves	Passeriformes	Passerellidae	Arremon	Arremon taciturnus		Opisthokonta	Eumetazoa	Amniota	Sauropsida	Sauria	Archelosauria	Archosauria	Dinosauria	Saurischia	Theropoda	Coelurosauria		Bilateria	Deuterostomia	Vertebrata	Gnathostomata	Teleostomi	Euteleostomi	Dipnotetrapodomorpha	Tetrapoda						Neognathae			Metazoa		cellular organisms																				Craniata				Sarcopterygii
1109027	Eukaryota	Chordata	Aves	Passeriformes	Tyrannidae	Attila	Attila cinnamomeus		Opisthokonta	Eumetazoa	Amniota	Sauropsida	Sauria	Archelosauria	Archosauria	Dinosauria	Saurischia	Theropoda	Coelurosauria		Bilateria	Deuterostomia	Vertebrata	Gnathostomata	Teleostomi	Euteleostomi	Dipnotetrapodomorpha	Tetrapoda						Neognathae			Metazoa		cellular organisms																				Craniata				Sarcopterygii
1109028	Eukaryota	Chordata	Aves	Apodiformes	Trochilidae	Boissonneaua			Opisthokonta	Eumetazoa	Amniota	Sauropsida	Sauria	Archelosauria	Archosauria	Dinosauria	Saurischia	Theropoda	Coelurosauria	Caprimulgimorphae	Bilateria	Deuterostomia	Vertebrata	Gnathostomata	Teleostomi	Euteleostomi	Dipnotetrapodomorpha	Tetrapoda						Neognathae			Metazoa		cellular organisms																				Craniata				Sarcopterygii
1109029	Eukaryota	Chordata	Aves	Apodiformes	Trochilidae	Boissonneaua	Boissonneaua matthewsii		Opisthokonta	Eumetazoa	Amniota	Sauropsida	Sauria	Archelosauria	Archosauria	Dinosauria	Saurischia	Theropoda	Coelurosauria	Caprimulgimorphae	Bilateria	Deuterostomia	Vertebrata	Gnathostomata	Teleostomi	Euteleostomi	Dipnotetrapodomorpha	Tetrapoda						Neognathae			Metazoa		cellular organisms																				Craniata				Sarcopterygii
1109030	Bacteria	Proteobacteria	Gammaproteobacteria	Enterobacterales	Pectobacteriaceae	Dickeya	Dickeya sp. IPPBC D007																																cellular organisms	unclassified Dickeya
1109031	Bacteria	Proteobacteria	Gammaproteobacteria	Enterobacterales	Pectobacteriaceae	Pectobacterium	Pectobacterium sp. IPPBC GR004																																cellular organisms	unclassified Pectobacterium
1109032	Eukaryota	Chordata	Aves	Apodiformes	Trochilidae	Clytolaema			Opisthokonta	Eumetazoa	Amniota	Sauropsida	Sauria	Archelosauria	Archosauria	Dinosauria	Saurischia	Theropoda	Coelurosauria	Caprimulgimorphae	Bilateria	Deuterostomia	Vertebrata	Gnathostomata	Teleostomi	Euteleostomi	Dipnotetrapodomorpha	Tetrapoda						Neognathae			Metazoa		cellular organisms																				Craniata				Sarcopterygii
1109033	Eukaryota	Chordata	Aves	Apodiformes	Trochilidae	Clytolaema	Clytolaema rubricauda		Opisthokonta	Eumetazoa	Amniota	Sauropsida	Sauria	Archelosauria	Archosauria	Dinosauria	Saurischia	Theropoda	Coelurosauria	Caprimulgimorphae	Bilateria	Deuterostomia	Vertebrata	Gnathostomata	Teleostomi	Euteleostomi	Dipnotetrapodomorpha	Tetrapoda						Neognathae			Metazoa		cellular organisms																				Craniata				Sarcopterygii
1109034	Eukaryota	Chordata	Aves	Passeriformes	Thraupidae	Compsothraupis			Opisthokonta	Eumetazoa	Amniota	Sauropsida	Sauria	Archelosauria	Archosauria	Dinosauria	Saurischia	Theropoda	Coelurosauria		Bilateria	Deuterostomia	Vertebrata	Gnathostomata	Teleostomi	Euteleostomi	Dipnotetrapodomorpha	Tetrapoda						Neognathae			Metazoa		cellular organisms																				Craniata				Sarcopterygii
1109035	Eukaryota	Chordata	Aves	Passeriformes	Thraupidae	Compsothraupis	Compsothraupis loricata		Opisthokonta	Eumetazoa	Amniota	Sauropsida	Sauria	Archelosauria	Archosauria	Dinosauria	Saurischia	Theropoda	Coelurosauria		Bilateria	Deuterostomia	Vertebrata	Gnathostomata	Teleostomi	Euteleostomi	Dipnotetrapodomorpha	Tetrapoda						Neognathae			Metazoa		cellular organisms																				Craniata				Sarcopterygii
1109036	Eukaryota	Chordata	Aves	Passeriformes	Conopophagidae	Conopophaga	Conopophaga melanops		Opisthokonta	Eumetazoa	Amniota	Sauropsida	Sauria	Archelosauria	Archosauria	Dinosauria	Saurischia	Theropoda	Coelurosauria		Bilateria	Deuterostomia	Vertebrata	Gnathostomata	Teleostomi	Euteleostomi	Dipnotetrapodomorpha	Tetrapoda						Neognathae			Metazoa		cellular organisms																				Craniata				Sarcopterygii
1109037	Eukaryota	Chordata	Aves	Passeriformes	Conopophagidae	Conopophaga	Conopophaga roberti		Opisthokonta	Eumetazoa	Amniota	Sauropsida	Sauria	Archelosauria	Archosauria	Dinosauria	Saurischia	Theropoda	Coelurosauria		Bilateria	Deuterostomia	Vertebrata	Gnathostomata	Teleostomi	Euteleostomi	Dipnotetrapodomorpha	Tetrapoda						Neognathae			Metazoa		cellular organisms																				Craniata				Sarcopterygii
1109038	Eukaryota	Chordata	Aves	Tinamiformes	Tinamidae	Crypturellus	Crypturellus soui		Opisthokonta	Eumetazoa	Amniota	Sauropsida	Sauria	Archelosauria	Archosauria	Dinosauria	Saurischia	Theropoda	Coelurosauria		Bilateria	Deuterostomia	Vertebrata	Gnathostomata	Teleostomi	Euteleostomi	Dipnotetrapodomorpha	Tetrapoda									Metazoa		cellular organisms																				Craniata		Crypturellus soui soui		Sarcopterygii		Palaeognathae
1109039	Eukaryota	Chordata	Aves	Passeriformes	Thamnophilidae	Drymophila	Drymophila malura		Opisthokonta	Eumetazoa	Amniota	Sauropsida	Sauria	Archelosauria	Archosauria	Dinosauria	Saurischia	Theropoda	Coelurosauria		Bilateria	Deuterostomia	Vertebrata	Gnathostomata	Teleostomi	Euteleostomi	Dipnotetrapodomorpha	Tetrapoda						Neognathae			Metazoa		cellular organisms																				Craniata				Sarcopterygii
1109040	Eukaryota	Chordata	Aves	Tinamiformes	Tinamidae	Eudromia	Eudromia formosa		Opisthokonta	Eumetazoa	Amniota	Sauropsida	Sauria	Archelosauria	Archosauria	Dinosauria	Saurischia	Theropoda	Coelurosauria		Bilateria	Deuterostomia	Vertebrata	Gnathostomata	Teleostomi	Euteleostomi	Dipnotetrapodomorpha	Tetrapoda									Metazoa		cellular organisms																				Craniata				Sarcopterygii		Palaeognathae
1109041	Eukaryota	Chordata	Aves	Galbuliformes	Galbulidae	Galbula	Galbula dea		Opisthokonta	Eumetazoa	Amniota	Sauropsida	Sauria	Archelosauria	Archosauria	Dinosauria	Saurischia	Theropoda	Coelurosauria		Bilateria	Deuterostomia	Vertebrata	Gnathostomata	Teleostomi	Euteleostomi	Dipnotetrapodomorpha	Tetrapoda						Neognathae			Metazoa		cellular organisms																				Craniata				Sarcopterygii
1109042	Eukaryota	Chordata	Aves	Galbuliformes	Galbulidae	Galbula	Galbula galbula		Opisthokonta	Eumetazoa	Amniota	Sauropsida	Sauria	Archelosauria	Archosauria	Dinosauria	Saurischia	Theropoda	Coelurosauria		Bilateria	Deuterostomia	Vertebrata	Gnathostomata	Teleostomi	Euteleostomi	Dipnotetrapodomorpha	Tetrapoda						Neognathae			Metazoa		cellular organisms																				Craniata				Sarcopterygii
1109043	Eukaryota	Chordata	Aves	Galbuliformes	Galbulidae	Galbula	Galbula leucogastra		Opisthokonta	Eumetazoa	Amniota	Sauropsida	Sauria	Archelosauria	Archosauria	Dinosauria	Saurischia	Theropoda	Coelurosauria		Bilateria	Deuterostomia	Vertebrata	Gnathostomata	Teleostomi	Euteleostomi	Dipnotetrapodomorpha	Tetrapoda						Neognathae			Metazoa		cellular organisms																				Craniata				Sarcopterygii
1109044	Eukaryota	Chordata	Aves	Passeriformes	Thraupidae	Hemithraupis	Hemithraupis guira		Opisthokonta	Eumetazoa	Amniota	Sauropsida	Sauria	Archelosauria	Archosauria	Dinosauria	Saurischia	Theropoda	Coelurosauria		Bilateria	Deuterostomia	Vertebrata	Gnathostomata	Teleostomi	Euteleostomi	Dipnotetrapodomorpha	Tetrapoda						Neognathae			Metazoa		cellular organisms																				Craniata				Sarcopterygii
1109045	Eukaryota	Chordata	Aves	Passeriformes	Tyrannidae	Hemitriccus	Hemitriccus orbitatus		Opisthokonta	Eumetazoa	Amniota	Sauropsida	Sauria	Archelosauria	Archosauria	Dinosauria	Saurischia	Theropoda	Coelurosauria		Bilateria	Deuterostomia	Vertebrata	Gnathostomata	Teleostomi	Euteleostomi	Dipnotetrapodomorpha	Tetrapoda						Neognathae			Metazoa		cellular organisms																				Craniata				Sarcopterygii
1109046	Eukaryota	Chordata	Aves	Passeriformes	Thamnophilidae	Herpsilochmus	Herpsilochmus sellowi		Opisthokonta	Eumetazoa	Amniota	Sauropsida	Sauria	Archelosauria	Archosauria	Dinosauria	Saurischia	Theropoda	Coelurosauria		Bilateria	Deuterostomia	Vertebrata	Gnathostomata	Teleostomi	Euteleostomi	Dipnotetrapodomorpha	Tetrapoda						Neognathae			Metazoa		cellular organisms																				Craniata				Sarcopterygii
1109047	Bacteria						bacterium A299																																cellular organisms	unclassified Bacteria
1109048	Bacteria						bacterium A300																																cellular organisms	unclassified Bacteria
1109049	Bacteria						bacterium A301																																cellular organisms	unclassified Bacteria
1109050	Bacteria						bacterium A315																																cellular organisms	unclassified Bacteria
1109051	Bacteria						bacterium A355																																cellular organisms	unclassified Bacteria
1109052	Bacteria						bacterium A356																																cellular organisms	unclassified Bacteria
1109053	Bacteria						bacterium A359																																cellular organisms	unclassified Bacteria
1109054	Bacteria						bacterium A361																																cellular organisms	unclassified Bacteria
1109055	Bacteria						bacterium A365																																cellular organisms	unclassified Bacteria
1109056	Bacteria						bacterium A372																																cellular organisms	unclassified Bacteria
1109057	Eukaryota	Chordata	Aves	Passeriformes	Furnariidae	Hylexetastes	Hylexetastes uniformis		Opisthokonta	Eumetazoa	Amniota	Sauropsida	Sauria	Archelosauria	Archosauria	Dinosauria	Saurischia	Theropoda	Coelurosauria		Bilateria	Deuterostomia	Vertebrata	Gnathostomata	Teleostomi	Euteleostomi	Dipnotetrapodomorpha	Tetrapoda						Neognathae			Metazoa		cellular organisms																				Craniata				Sarcopterygii
1109058	Eukaryota	Chordata	Aves	Passeriformes	Vireonidae	Hylophilus	Hylophilus semicinereus		Opisthokonta	Eumetazoa	Amniota	Sauropsida	Sauria	Archelosauria	Archosauria	Dinosauria	Saurischia	Theropoda	Coelurosauria		Bilateria	Deuterostomia	Vertebrata	Gnathostomata	Teleostomi	Euteleostomi	Dipnotetrapodomorpha	Tetrapoda						Neognathae			Metazoa		cellular organisms																				Craniata				Sarcopterygii	Corvoidea
1109059	Eukaryota	Chordata	Aves	Passeriformes	Vireonidae	Hylophilus	Hylophilus thoracicus		Opisthokonta	Eumetazoa	Amniota	Sauropsida	Sauria	Archelosauria	Archosauria	Dinosauria	Saurischia	Theropoda	Coelurosauria		Bilateria	Deuterostomia	Vertebrata	Gnathostomata	Teleostomi	Euteleostomi	Dipnotetrapodomorpha	Tetrapoda						Neognathae			Metazoa		cellular organisms																				Craniata				Sarcopterygii	Corvoidea
1109060	Eukaryota	Chordata	Aves	Galbuliformes	Galbulidae	Jacamerops			Opisthokonta	Eumetazoa	Amniota	Sauropsida	Sauria	Archelosauria	Archosauria	Dinosauria	Saurischia	Theropoda	Coelurosauria		Bilateria	Deuterostomia	Vertebrata	Gnathostomata	Teleostomi	Euteleostomi	Dipnotetrapodomorpha	Tetrapoda						Neognathae			Metazoa		cellular organisms																				Craniata				Sarcopterygii
1109061	Eukaryota	Chordata	Aves	Galbuliformes	Galbulidae	Jacamerops	Jacamerops aureus		Opisthokonta	Eumetazoa	Amniota	Sauropsida	Sauria	Archelosauria	Archosauria	Dinosauria	Saurischia	Theropoda	Coelurosauria		Bilateria	Deuterostomia	Vertebrata	Gnathostomata	Teleostomi	Euteleostomi	Dipnotetrapodomorpha	Tetrapoda						Neognathae			Metazoa		cellular organisms																				Craniata				Sarcopterygii
1109062	Eukaryota	Chordata	Aves	Passeriformes	Pipridae	Lepidothrix	Lepidothrix vilasboasi		Opisthokonta	Eumetazoa	Amniota	Sauropsida	Sauria	Archelosauria	Archosauria	Dinosauria	Saurischia	Theropoda	Coelurosauria		Bilateria	Deuterostomia	Vertebrata	Gnathostomata	Teleostomi	Euteleostomi	Dipnotetrapodomorpha	Tetrapoda						Neognathae			Metazoa		cellular organisms																				Craniata				Sarcopterygii
1109063	Eukaryota	Chordata	Aves	Galbuliformes	Bucconidae	Malacoptila	Malacoptila rufa		Opisthokonta	Eumetazoa	Amniota	Sauropsida	Sauria	Archelosauria	Archosauria	Dinosauria	Saurischia	Theropoda	Coelurosauria		Bilateria	Deuterostomia	Vertebrata	Gnathostomata	Teleostomi	Euteleostomi	Dipnotetrapodomorpha	Tetrapoda						Neognathae			Metazoa		cellular organisms																				Craniata				Sarcopterygii
1109064	Eukaryota	Chordata	Aves	Galbuliformes	Bucconidae	Malacoptila	Malacoptila striata		Opisthokonta	Eumetazoa	Amniota	Sauropsida	Sauria	Archelosauria	Archosauria	Dinosauria	Saurischia	Theropoda	Coelurosauria		Bilateria	Deuterostomia	Vertebrata	Gnathostomata	Teleostomi	Euteleostomi	Dipnotetrapodomorpha	Tetrapoda						Neognathae			Metazoa		cellular organisms																				Craniata				Sarcopterygii
1109065	Eukaryota	Chordata	Aves	Passeriformes	Certhiidae	Microbates	Microbates collaris		Opisthokonta	Eumetazoa	Amniota	Sauropsida	Sauria	Archelosauria	Archosauria	Dinosauria	Saurischia	Theropoda	Coelurosauria		Bilateria	Deuterostomia	Vertebrata	Gnathostomata	Teleostomi	Euteleostomi	Dipnotetrapodomorpha	Tetrapoda						Neognathae			Metazoa		cellular organisms																Polioptilinae				Craniata				Sarcopterygii
1109066	Eukaryota	Arthropoda	Insecta	Lepidoptera	Zygaenidae	Jordanita	Jordanita globulariae		Opisthokonta	Eumetazoa	Apoditrysia										Bilateria	Protostomia	Ecdysozoa	Panarthropoda	Mandibulata	Pancrustacea	Dicondylia	Ditrysia	Endopterygota					Neoptera	Neolepidoptera		Metazoa		cellular organisms					Heteroneura									Pterygota		Procridinae			Glossata	Hexapoda					Zygaenoidea	Amphiesmenoptera
1109067	Eukaryota	Arthropoda	Insecta	Lepidoptera	Saturniidae	Loepa	Loepa diffunorientalis		Opisthokonta	Eumetazoa	Obtectomera										Bilateria	Protostomia	Ecdysozoa	Panarthropoda	Mandibulata	Pancrustacea	Dicondylia	Ditrysia	Endopterygota					Neoptera	Neolepidoptera		Metazoa		cellular organisms					Heteroneura									Pterygota		Saturniinae			Glossata	Hexapoda					Bombycoidea	Amphiesmenoptera		Saturniini
1109068	Eukaryota	Arthropoda	Insecta	Lepidoptera	Saturniidae	Loepa	Loepa peggyae		Opisthokonta	Eumetazoa	Obtectomera										Bilateria	Protostomia	Ecdysozoa	Panarthropoda	Mandibulata	Pancrustacea	Dicondylia	Ditrysia	Endopterygota					Neoptera	Neolepidoptera		Metazoa		cellular organisms					Heteroneura									Pterygota		Saturniinae			Glossata	Hexapoda					Bombycoidea	Amphiesmenoptera		Saturniini
1109069	Eukaryota	Arthropoda	Insecta	Lepidoptera	Saturniidae	Lonomia	Lonomia maranhensis		Opisthokonta	Eumetazoa	Obtectomera										Bilateria	Protostomia	Ecdysozoa	Panarthropoda	Mandibulata	Pancrustacea	Dicondylia	Ditrysia	Endopterygota					Neoptera	Neolepidoptera		Metazoa		cellular organisms					Heteroneura									Pterygota		Hemileucinae			Glossata	Hexapoda					Bombycoidea	Amphiesmenoptera
1109070	Eukaryota	Arthropoda	Insecta	Lepidoptera	Saturniidae	Lonomia	Lonomia mexilectra		Opisthokonta	Eumetazoa	Obtectomera										Bilateria	Protostomia	Ecdysozoa	Panarthropoda	Mandibulata	Pancrustacea	Dicondylia	Ditrysia	Endopterygota					Neoptera	Neolepidoptera		Metazoa		cellular organisms					Heteroneura									Pterygota		Hemileucinae			Glossata	Hexapoda					Bombycoidea	Amphiesmenoptera
1109071	Eukaryota	Arthropoda	Insecta	Lepidoptera	Saturniidae	Lonomia	Lonomia parobliqua		Opisthokonta	Eumetazoa	Obtectomera										Bilateria	Protostomia	Ecdysozoa	Panarthropoda	Mandibulata	Pancrustacea	Dicondylia	Ditrysia	Endopterygota					Neoptera	Neolepidoptera		Metazoa		cellular organisms					Heteroneura									Pterygota		Hemileucinae			Glossata	Hexapoda					Bombycoidea	Amphiesmenoptera
1109072	Eukaryota	Arthropoda	Insecta	Lepidoptera	Nymphalidae	Magneuptychia	Magneuptychia agnata		Opisthokonta	Eumetazoa	Obtectomera										Bilateria	Protostomia	Ecdysozoa	Panarthropoda	Mandibulata	Pancrustacea	Dicondylia	Ditrysia	Endopterygota					Neoptera	Neolepidoptera		Metazoa		cellular organisms					Heteroneura									Pterygota		Satyrinae			Glossata	Hexapoda			Euptychiina		Papilionoidea	Amphiesmenoptera		Satyrini
1109073	Eukaryota	Arthropoda	Insecta	Lepidoptera	Nymphalidae	Morpho	Morpho helenor		Opisthokonta	Eumetazoa	Obtectomera										Bilateria	Protostomia	Ecdysozoa	Panarthropoda	Mandibulata	Pancrustacea	Dicondylia	Ditrysia	Endopterygota					Neoptera	Neolepidoptera		Metazoa		cellular organisms					Heteroneura									Pterygota		Satyrinae			Glossata	Hexapoda		Morpho helenor peleides	Morphina		Papilionoidea	Amphiesmenoptera		Morphini
1109074	Eukaryota	Arthropoda	Insecta	Lepidoptera	Saturniidae	Neodiphthera	Neodiphthera aruensis		Opisthokonta	Eumetazoa	Obtectomera										Bilateria	Protostomia	Ecdysozoa	Panarthropoda	Mandibulata	Pancrustacea	Dicondylia	Ditrysia	Endopterygota					Neoptera	Neolepidoptera		Metazoa		cellular organisms					Heteroneura									Pterygota		Saturniinae			Glossata	Hexapoda					Bombycoidea	Amphiesmenoptera		Saturniini
1109075	Eukaryota	Arthropoda	Insecta	Lepidoptera	Saturniidae	Neodiphthera	Neodiphthera sahulensis		Opisthokonta	Eumetazoa	Obtectomera										Bilateria	Protostomia	Ecdysozoa	Panarthropoda	Mandibulata	Pancrustacea	Dicondylia	Ditrysia	Endopterygota					Neoptera	Neolepidoptera		Metazoa		cellular organisms					Heteroneura									Pterygota		Saturniinae			Glossata	Hexapoda					Bombycoidea	Amphiesmenoptera		Saturniini
1109076	Eukaryota	Arthropoda	Insecta	Lepidoptera	Saturniidae	Neodiphthera	Neodiphthera schaarschmidti		Opisthokonta	Eumetazoa	Obtectomera										Bilateria	Protostomia	Ecdysozoa	Panarthropoda	Mandibulata	Pancrustacea	Dicondylia	Ditrysia	Endopterygota					Neoptera	Neolepidoptera		Metazoa		cellular organisms					Heteroneura									Pterygota		Saturniinae			Glossata	Hexapoda					Bombycoidea	Amphiesmenoptera		Saturniini
1109077	Eukaryota	Arthropoda	Insecta	Lepidoptera	Riodinidae	Nymphidium	Nymphidium mantus		Opisthokonta	Eumetazoa	Obtectomera										Bilateria	Protostomia	Ecdysozoa	Panarthropoda	Mandibulata	Pancrustacea	Dicondylia	Ditrysia	Endopterygota					Neoptera	Neolepidoptera		Metazoa		cellular organisms					Heteroneura									Pterygota		Riodininae			Glossata	Hexapoda					Papilionoidea	Amphiesmenoptera		Nymphidiini
1109078	Eukaryota	Arthropoda	Insecta	Lepidoptera	Tortricidae	Olethreutes	Olethreutes arcuella		Opisthokonta	Eumetazoa	Apoditrysia										Bilateria	Protostomia	Ecdysozoa	Panarthropoda	Mandibulata	Pancrustacea	Dicondylia	Ditrysia	Endopterygota					Neoptera	Neolepidoptera		Metazoa		cellular organisms					Heteroneura									Pterygota		Olethreutinae			Glossata	Hexapoda					Tortricoidea	Amphiesmenoptera		Olethreutini
1109079	Eukaryota	Chordata	Aves	Galliformes	Cracidae	Mitu	Mitu tomentosum		Opisthokonta	Eumetazoa	Amniota	Sauropsida	Sauria	Archelosauria	Archosauria	Dinosauria	Saurischia	Theropoda	Coelurosauria		Bilateria	Deuterostomia	Vertebrata	Gnathostomata	Teleostomi	Euteleostomi	Dipnotetrapodomorpha	Tetrapoda						Neognathae			Metazoa		cellular organisms																				Craniata				Sarcopterygii		Galloanserae
1109080	Eukaryota	Chordata	Aves	Galbuliformes	Bucconidae	Monasa	Monasa morphoeus		Opisthokonta	Eumetazoa	Amniota	Sauropsida	Sauria	Archelosauria	Archosauria	Dinosauria	Saurischia	Theropoda	Coelurosauria		Bilateria	Deuterostomia	Vertebrata	Gnathostomata	Teleostomi	Euteleostomi	Dipnotetrapodomorpha	Tetrapoda						Neognathae			Metazoa		cellular organisms																				Craniata				Sarcopterygii
1109081	Eukaryota	Chordata	Aves	Passeriformes	Thamnophilidae	Rhopias	Rhopias gularis		Opisthokonta	Eumetazoa	Amniota	Sauropsida	Sauria	Archelosauria	Archosauria	Dinosauria	Saurischia	Theropoda	Coelurosauria		Bilateria	Deuterostomia	Vertebrata	Gnathostomata	Teleostomi	Euteleostomi	Dipnotetrapodomorpha	Tetrapoda						Neognathae			Metazoa		cellular organisms																				Craniata				Sarcopterygii
1109082	Eukaryota	Chordata	Aves	Passeriformes	Thamnophilidae	Myrmotherula	Myrmotherula unicolor		Opisthokonta	Eumetazoa	Amniota	Sauropsida	Sauria	Archelosauria	Archosauria	Dinosauria	Saurischia	Theropoda	Coelurosauria		Bilateria	Deuterostomia	Vertebrata	Gnathostomata	Teleostomi	Euteleostomi	Dipnotetrapodomorpha	Tetrapoda						Neognathae			Metazoa		cellular organisms																				Craniata				Sarcopterygii
1109083	Eukaryota	Chordata	Aves	Galbuliformes	Bucconidae	Nystalus	Nystalus striolatus		Opisthokonta	Eumetazoa	Amniota	Sauropsida	Sauria	Archelosauria	Archosauria	Dinosauria	Saurischia	Theropoda	Coelurosauria		Bilateria	Deuterostomia	Vertebrata	Gnathostomata	Teleostomi	Euteleostomi	Dipnotetrapodomorpha	Tetrapoda						Neognathae			Metazoa		cellular organisms																				Craniata				Sarcopterygii
1109084	Eukaryota	Chordata	Aves	Galliformes	Cracidae	Penelope	Penelope albipennis		Opisthokonta	Eumetazoa	Amniota	Sauropsida	Sauria	Archelosauria	Archosauria	Dinosauria	Saurischia	Theropoda	Coelurosauria		Bilateria	Deuterostomia	Vertebrata	Gnathostomata	Teleostomi	Euteleostomi	Dipnotetrapodomorpha	Tetrapoda						Neognathae			Metazoa		cellular organisms																				Craniata				Sarcopterygii		Galloanserae
1109085	Eukaryota	Chordata	Aves	Galliformes	Cracidae	Penelope	Penelope barbata		Opisthokonta	Eumetazoa	Amniota	Sauropsida	Sauria	Archelosauria	Archosauria	Dinosauria	Saurischia	Theropoda	Coelurosauria		Bilateria	Deuterostomia	Vertebrata	Gnathostomata	Teleostomi	Euteleostomi	Dipnotetrapodomorpha	Tetrapoda						Neognathae			Metazoa		cellular organisms																				Craniata				Sarcopterygii		Galloanserae
1109086	Eukaryota	Chordata	Aves	Apodiformes	Trochilidae	Phaethornis	Phaethornis nattereri		Opisthokonta	Eumetazoa	Amniota	Sauropsida	Sauria	Archelosauria	Archosauria	Dinosauria	Saurischia	Theropoda	Coelurosauria	Caprimulgimorphae	Bilateria	Deuterostomia	Vertebrata	Gnathostomata	Teleostomi	Euteleostomi	Dipnotetrapodomorpha	Tetrapoda						Neognathae			Metazoa		cellular organisms																				Craniata				Sarcopterygii
1109087	Eukaryota	Chordata	Aves	Piciformes	Picidae	Picumnus	Picumnus lafresnayi		Opisthokonta	Eumetazoa	Amniota	Sauropsida	Sauria	Archelosauria	Archosauria	Dinosauria	Saurischia	Theropoda	Coelurosauria		Bilateria	Deuterostomia	Vertebrata	Gnathostomata	Teleostomi	Euteleostomi	Dipnotetrapodomorpha	Tetrapoda						Neognathae			Metazoa		cellular organisms																				Craniata				Sarcopterygii
1109088	Eukaryota	Chordata	Aves	Piciformes	Picidae	Picumnus	Picumnus pygmaeus		Opisthokonta	Eumetazoa	Amniota	Sauropsida	Sauria	Archelosauria	Archosauria	Dinosauria	Saurischia	Theropoda	Coelurosauria		Bilateria	Deuterostomia	Vertebrata	Gnathostomata	Teleostomi	Euteleostomi	Dipnotetrapodomorpha	Tetrapoda						Neognathae			Metazoa		cellular organisms																				Craniata				Sarcopterygii
1109089	Eukaryota	Arthropoda	Insecta	Orthoptera	Phalangopsidae				Opisthokonta	Eumetazoa											Bilateria	Protostomia	Ecdysozoa	Panarthropoda	Mandibulata	Pancrustacea	Dicondylia		Polyneoptera					Neoptera	Gryllidea		Metazoa		cellular organisms														Pterygota		Cachoplistinae			Ensifera	Hexapoda					Grylloidea
1109091	Eukaryota	Arthropoda	Insecta	Orthoptera	Phalangopsidae	Meloimorpha			Opisthokonta	Eumetazoa											Bilateria	Protostomia	Ecdysozoa	Panarthropoda	Mandibulata	Pancrustacea	Dicondylia		Polyneoptera					Neoptera	Gryllidea		Metazoa		cellular organisms														Pterygota		Cachoplistinae			Ensifera	Hexapoda					Grylloidea
1109092	Eukaryota	Arthropoda	Insecta	Orthoptera	Phalangopsidae	Meloimorpha	Meloimorpha japonica		Opisthokonta	Eumetazoa											Bilateria	Protostomia	Ecdysozoa	Panarthropoda	Mandibulata	Pancrustacea	Dicondylia		Polyneoptera					Neoptera	Gryllidea		Metazoa		cellular organisms														Pterygota		Cachoplistinae			Ensifera	Hexapoda					Grylloidea
1109093	Eukaryota	Chordata	Aves	Passeriformes	Pipridae	Pipra	Pipra cornuta		Opisthokonta	Eumetazoa	Amniota	Sauropsida	Sauria	Archelosauria	Archosauria	Dinosauria	Saurischia	Theropoda	Coelurosauria		Bilateria	Deuterostomia	Vertebrata	Gnathostomata	Teleostomi	Euteleostomi	Dipnotetrapodomorpha	Tetrapoda						Neognathae			Metazoa		cellular organisms																				Craniata				Sarcopterygii
1109094	Eukaryota	Chordata	Aves	Passeriformes	Tyrannidae	Poecilotriccus	Poecilotriccus senex		Opisthokonta	Eumetazoa	Amniota	Sauropsida	Sauria	Archelosauria	Archosauria	Dinosauria	Saurischia	Theropoda	Coelurosauria		Bilateria	Deuterostomia	Vertebrata	Gnathostomata	Teleostomi	Euteleostomi	Dipnotetrapodomorpha	Tetrapoda						Neognathae			Metazoa		cellular organisms																				Craniata				Sarcopterygii
1109095	Eukaryota	Chordata	Aves	Passeriformes	Certhiidae	Polioptila	Polioptila guianensis		Opisthokonta	Eumetazoa	Amniota	Sauropsida	Sauria	Archelosauria	Archosauria	Dinosauria	Saurischia	Theropoda	Coelurosauria		Bilateria	Deuterostomia	Vertebrata	Gnathostomata	Teleostomi	Euteleostomi	Dipnotetrapodomorpha	Tetrapoda						Neognathae			Metazoa		cellular organisms																Polioptilinae				Craniata				Sarcopterygii
1109096	Eukaryota	Chordata	Aves	Gruiformes	Rallidae	Porzana	Porzana spiloptera		Opisthokonta	Eumetazoa	Amniota	Sauropsida	Sauria	Archelosauria	Archosauria	Dinosauria	Saurischia	Theropoda	Coelurosauria		Bilateria	Deuterostomia	Vertebrata	Gnathostomata	Teleostomi	Euteleostomi	Dipnotetrapodomorpha	Tetrapoda						Neognathae			Metazoa		cellular organisms																				Craniata				Sarcopterygii
1109097	Eukaryota	Chordata	Aves	Passeriformes	Thraupidae	Sporophila	Sporophila lineola		Opisthokonta	Eumetazoa	Amniota	Sauropsida	Sauria	Archelosauria	Archosauria	Dinosauria	Saurischia	Theropoda	Coelurosauria		Bilateria	Deuterostomia	Vertebrata	Gnathostomata	Teleostomi	Euteleostomi	Dipnotetrapodomorpha	Tetrapoda						Neognathae			Metazoa		cellular organisms																				Craniata				Sarcopterygii
1109098	Eukaryota	Chordata	Aves	Passeriformes	Thraupidae	Tiaris	Tiaris fuliginosus		Opisthokonta	Eumetazoa	Amniota	Sauropsida	Sauria	Archelosauria	Archosauria	Dinosauria	Saurischia	Theropoda	Coelurosauria		Bilateria	Deuterostomia	Vertebrata	Gnathostomata	Teleostomi	Euteleostomi	Dipnotetrapodomorpha	Tetrapoda						Neognathae			Metazoa		cellular organisms																				Craniata				Sarcopterygii
1109099	Eukaryota	Chordata	Aves	Tinamiformes	Tinamidae	Tinamus	Tinamus major		Opisthokonta	Eumetazoa	Amniota	Sauropsida	Sauria	Archelosauria	Archosauria	Dinosauria	Saurischia	Theropoda	Coelurosauria		Bilateria	Deuterostomia	Vertebrata	Gnathostomata	Teleostomi	Euteleostomi	Dipnotetrapodomorpha	Tetrapoda									Metazoa		cellular organisms																				Craniata		Tinamus major serratus		Sarcopterygii		Palaeognathae
1109100	Eukaryota	Chordata	Aves	Apodiformes	Trochilidae	Trochilus			Opisthokonta	Eumetazoa	Amniota	Sauropsida	Sauria	Archelosauria	Archosauria	Dinosauria	Saurischia	Theropoda	Coelurosauria	Caprimulgimorphae	Bilateria	Deuterostomia	Vertebrata	Gnathostomata	Teleostomi	Euteleostomi	Dipnotetrapodomorpha	Tetrapoda						Neognathae			Metazoa		cellular organisms																				Craniata				Sarcopterygii
1109101	Eukaryota	Chordata	Aves	Apodiformes	Trochilidae	Trochilus	Trochilus polytmus		Opisthokonta	Eumetazoa	Amniota	Sauropsida	Sauria	Archelosauria	Archosauria	Dinosauria	Saurischia	Theropoda	Coelurosauria	Caprimulgimorphae	Bilateria	Deuterostomia	Vertebrata	Gnathostomata	Teleostomi	Euteleostomi	Dipnotetrapodomorpha	Tetrapoda						Neognathae			Metazoa		cellular organisms																				Craniata				Sarcopterygii
1109102	Eukaryota	Chordata	Aves	Passeriformes	Vireonidae	Vireo	Vireo modestus		Opisthokonta	Eumetazoa	Amniota	Sauropsida	Sauria	Archelosauria	Archosauria	Dinosauria	Saurischia	Theropoda	Coelurosauria		Bilateria	Deuterostomia	Vertebrata	Gnathostomata	Teleostomi	Euteleostomi	Dipnotetrapodomorpha	Tetrapoda						Neognathae			Metazoa		cellular organisms																Vireoninae				Craniata				Sarcopterygii	Corvoidea
1109103	Eukaryota	Chordata	Aves	Passeriformes	Vireonidae	Vireo	Vireo nanus		Opisthokonta	Eumetazoa	Amniota	Sauropsida	Sauria	Archelosauria	Archosauria	Dinosauria	Saurischia	Theropoda	Coelurosauria		Bilateria	Deuterostomia	Vertebrata	Gnathostomata	Teleostomi	Euteleostomi	Dipnotetrapodomorpha	Tetrapoda						Neognathae			Metazoa		cellular organisms																Vireoninae				Craniata				Sarcopterygii	Corvoidea
1109104	Eukaryota	Chordata	Aves	Passeriformes	Thamnophilidae	Rhegmatorhina	Rhegmatorhina sp. EST-2011		Opisthokonta	Eumetazoa	Amniota	Sauropsida	Sauria	Archelosauria	Archosauria	Dinosauria	Saurischia	Theropoda	Coelurosauria		Bilateria	Deuterostomia	Vertebrata	Gnathostomata	Teleostomi	Euteleostomi	Dipnotetrapodomorpha	Tetrapoda						Neognathae			Metazoa		cellular organisms	unclassified Rhegmatorhina																			Craniata				Sarcopterygii
1109105	Viruses	Negarnaviricota	Insthoviricetes	Articulavirales	Orthomyxoviridae	Alphainfluenzavirus	Influenza A virus		Riboviria																												Orthornavirae		Influenza A virus (A/lesser whistling-duck/Thailand/CU-W3941/2010(H12N1))										H12N1 subtype										Polyploviricotina
1109106	Viruses	Negarnaviricota	Insthoviricetes	Articulavirales	Orthomyxoviridae	Alphainfluenzavirus	Influenza A virus		Riboviria																												Orthornavirae		Influenza A virus (A/lesser whistling-duck/Thailand/CU-W3946/2010(H12N1))										H12N1 subtype										Polyploviricotina
1109107	Viruses	Negarnaviricota	Insthoviricetes	Articulavirales	Orthomyxoviridae	Alphainfluenzavirus	Influenza A virus		Riboviria																												Orthornavirae		Influenza A virus (A/lesser whistling-duck/Thailand/CU-W3947/2010(H12N1))										H12N1 subtype										Polyploviricotina
1109108	Viruses	Negarnaviricota	Insthoviricetes	Articulavirales	Orthomyxoviridae	Alphainfluenzavirus	Influenza A virus		Riboviria																												Orthornavirae		Influenza A virus (A/watercock/Thailand/CU-W3699/2009(H12N1))										H12N1 subtype										Polyploviricotina
1109109	Eukaryota	Arthropoda	Insecta	Lepidoptera	Nymphalidae	Heliconius	Heliconius hecale		Opisthokonta	Eumetazoa	Obtectomera										Bilateria	Protostomia	Ecdysozoa	Panarthropoda	Mandibulata	Pancrustacea	Dicondylia	Ditrysia	Endopterygota					Neoptera	Neolepidoptera		Metazoa		cellular organisms					Heteroneura									Pterygota		Heliconiinae			Glossata	Hexapoda		Heliconius hecale felix			Papilionoidea	Amphiesmenoptera		Heliconiini
1109110	Eukaryota	Arthropoda	Insecta	Lepidoptera	Nymphalidae	Heliconius	Heliconius pardalinus		Opisthokonta	Eumetazoa	Obtectomera										Bilateria	Protostomia	Ecdysozoa	Panarthropoda	Mandibulata	Pancrustacea	Dicondylia	Ditrysia	Endopterygota					Neoptera	Neolepidoptera		Metazoa		cellular organisms					Heteroneura									Pterygota		Heliconiinae			Glossata	Hexapoda		Heliconius pardalinus butleri			Papilionoidea	Amphiesmenoptera		Heliconiini
1109111	Eukaryota	Arthropoda	Insecta	Lepidoptera	Nymphalidae	Heliconius	Heliconius ismenius		Opisthokonta	Eumetazoa	Obtectomera										Bilateria	Protostomia	Ecdysozoa	Panarthropoda	Mandibulata	Pancrustacea	Dicondylia	Ditrysia	Endopterygota					Neoptera	Neolepidoptera		Metazoa		cellular organisms					Heteroneura									Pterygota		Heliconiinae			Glossata	Hexapoda		Heliconius ismenius metaphorus			Papilionoidea	Amphiesmenoptera		Heliconiini
1109112	Eukaryota	Arthropoda	Insecta	Lepidoptera	Nymphalidae	Heliconius	Heliconius pardalinus		Opisthokonta	Eumetazoa	Obtectomera										Bilateria	Protostomia	Ecdysozoa	Panarthropoda	Mandibulata	Pancrustacea	Dicondylia	Ditrysia	Endopterygota					Neoptera	Neolepidoptera		Metazoa		cellular organisms					Heteroneura									Pterygota		Heliconiinae			Glossata	Hexapoda		Heliconius pardalinus ssp. JD-2011			Papilionoidea	Amphiesmenoptera		Heliconiini
1109113	Eukaryota	Arthropoda	Insecta	Lepidoptera	Nymphalidae	Heliconius	Heliconius timareta		Opisthokonta	Eumetazoa	Obtectomera										Bilateria	Protostomia	Ecdysozoa	Panarthropoda	Mandibulata	Pancrustacea	Dicondylia	Ditrysia	Endopterygota					Neoptera	Neolepidoptera		Metazoa		cellular organisms					Heteroneura									Pterygota		Heliconiinae			Glossata	Hexapoda		Heliconius timareta ssp. JD-2011			Papilionoidea	Amphiesmenoptera		Heliconiini
1109116	Eukaryota	Evosea	Eumycetozoa	Stemonitida	Stemonitidae	Meriderma			Amoebozoa	Myxogastria											Columellidia																		cellular organisms
1109117	Eukaryota	Evosea	Eumycetozoa	Stemonitida	Stemonitidae	Meriderma	Meriderma fuscatum		Amoebozoa	Myxogastria											Columellidia																		cellular organisms
1109118	Eukaryota	Evosea	Eumycetozoa	Stemonitida	Stemonitidae	Meriderma	Meriderma aggregatum		Amoebozoa	Myxogastria											Columellidia																		cellular organisms
1109119	Eukaryota	Evosea	Eumycetozoa	Stemonitida	Stemonitidae	Meriderma	Meriderma carestiae		Amoebozoa	Myxogastria											Columellidia																		cellular organisms
1109120	Eukaryota	Arthropoda	Insecta	Coleoptera	Hydraenidae	Hydraena	Hydraena putearius		Opisthokonta	Eumetazoa											Bilateria	Protostomia	Ecdysozoa	Panarthropoda	Mandibulata	Pancrustacea	Dicondylia		Endopterygota					Neoptera	Staphyliniformia		Metazoa		cellular organisms														Pterygota		Hydraeninae			Polyphaga	Hexapoda					Staphylinoidea
1109121	Eukaryota	Arthropoda	Insecta	Coleoptera	Hydraenidae	Hydraena	Hydraena pallidula		Opisthokonta	Eumetazoa											Bilateria	Protostomia	Ecdysozoa	Panarthropoda	Mandibulata	Pancrustacea	Dicondylia		Endopterygota					Neoptera	Staphyliniformia		Metazoa		cellular organisms														Pterygota		Hydraeninae			Polyphaga	Hexapoda					Staphylinoidea
1109122	Eukaryota	Chordata	Actinopteri	Siluriformes	Malapteruridae	Paradoxoglanis			Opisthokonta	Eumetazoa											Bilateria	Deuterostomia	Vertebrata	Gnathostomata	Teleostomi	Euteleostomi	Osteoglossocephalai	Otophysi	Otomorpha					Teleostei			Metazoa		cellular organisms	Clupeocephala													Neopterygii	Ostariophysi				Siluroidei	Craniata				Actinopterygii		Characiphysae
1109123	Eukaryota	Chordata	Actinopteri	Siluriformes	Malapteruridae	Paradoxoglanis	Paradoxoglanis parvus		Opisthokonta	Eumetazoa											Bilateria	Deuterostomia	Vertebrata	Gnathostomata	Teleostomi	Euteleostomi	Osteoglossocephalai	Otophysi	Otomorpha					Teleostei			Metazoa		cellular organisms	Clupeocephala													Neopterygii	Ostariophysi				Siluroidei	Craniata				Actinopterygii		Characiphysae
1109124	Eukaryota	Evosea	Eumycetozoa	Physariida	Physaraceae	Physarum	Physarum nivale		Amoebozoa	Myxogastria																													cellular organisms														Myxogastromycetidae
1109126	Eukaryota	Arthropoda	Malacostraca	Amphipoda	Pontogeneiidae				Opisthokonta	Eumetazoa											Bilateria	Protostomia	Ecdysozoa	Panarthropoda	Mandibulata	Pancrustacea									Hadziida		Metazoa		cellular organisms														Eumalacostraca					Senticaudata	Crustacea				Multicrustacea	Calliopioidea	Peracarida
1109127	Eukaryota	Arthropoda	Malacostraca	Amphipoda	Pontogeneiidae	Gondogeneia			Opisthokonta	Eumetazoa											Bilateria	Protostomia	Ecdysozoa	Panarthropoda	Mandibulata	Pancrustacea									Hadziida		Metazoa		cellular organisms														Eumalacostraca					Senticaudata	Crustacea				Multicrustacea	Calliopioidea	Peracarida
1109128	Eukaryota	Arthropoda	Malacostraca	Amphipoda	Pontogeneiidae	Gondogeneia	Gondogeneia antarctica		Opisthokonta	Eumetazoa											Bilateria	Protostomia	Ecdysozoa	Panarthropoda	Mandibulata	Pancrustacea									Hadziida		Metazoa		cellular organisms														Eumalacostraca					Senticaudata	Crustacea				Multicrustacea	Calliopioidea	Peracarida
1109131	Eukaryota	Arthropoda	Insecta	Coleoptera	Dytiscidae	Deronectes	Deronectes costipennis		Opisthokonta	Eumetazoa											Bilateria	Protostomia	Ecdysozoa	Panarthropoda	Mandibulata	Pancrustacea	Dicondylia		Endopterygota					Neoptera			Metazoa		cellular organisms														Pterygota		Hydroporinae			Adephaga	Hexapoda		Deronectes costipennis costipennis			Dytiscoidea			Hydroporini
1109132	Eukaryota	Arthropoda	Insecta	Coleoptera	Dytiscidae	Deronectes	Deronectes doriae		Opisthokonta	Eumetazoa											Bilateria	Protostomia	Ecdysozoa	Panarthropoda	Mandibulata	Pancrustacea	Dicondylia		Endopterygota					Neoptera			Metazoa		cellular organisms														Pterygota		Hydroporinae			Adephaga	Hexapoda					Dytiscoidea			Hydroporini
1109133	Eukaryota	Arthropoda	Insecta	Coleoptera	Dytiscidae	Deronectes	Deronectes platynotus		Opisthokonta	Eumetazoa											Bilateria	Protostomia	Ecdysozoa	Panarthropoda	Mandibulata	Pancrustacea	Dicondylia		Endopterygota					Neoptera			Metazoa		cellular organisms														Pterygota		Hydroporinae			Adephaga	Hexapoda		Deronectes platynotus mazzoldii			Dytiscoidea			Hydroporini
1109134	Eukaryota	Arthropoda	Insecta	Coleoptera	Dytiscidae	Deronectes	Deronectes sahlbergi		Opisthokonta	Eumetazoa											Bilateria	Protostomia	Ecdysozoa	Panarthropoda	Mandibulata	Pancrustacea	Dicondylia		Endopterygota					Neoptera			Metazoa		cellular organisms														Pterygota		Hydroporinae			Adephaga	Hexapoda					Dytiscoidea			Hydroporini
1109135	Eukaryota	Arthropoda	Insecta	Coleoptera	Hydraenidae	Hydraena	Hydraena isabelae		Opisthokonta	Eumetazoa											Bilateria	Protostomia	Ecdysozoa	Panarthropoda	Mandibulata	Pancrustacea	Dicondylia		Endopterygota					Neoptera	Staphyliniformia		Metazoa		cellular organisms														Pterygota		Hydraeninae			Polyphaga	Hexapoda					Staphylinoidea
1109136	Eukaryota	Arthropoda	Insecta	Coleoptera	Dytiscidae	Hydroporus	Hydroporus brancuccii		Opisthokonta	Eumetazoa											Bilateria	Protostomia	Ecdysozoa	Panarthropoda	Mandibulata	Pancrustacea	Dicondylia		Endopterygota					Neoptera			Metazoa		cellular organisms														Pterygota		Hydroporinae			Adephaga	Hexapoda					Dytiscoidea			Hydroporini
1109137	Eukaryota	Arthropoda	Insecta	Coleoptera	Dytiscidae	Hydroporus	Hydroporus brevis		Opisthokonta	Eumetazoa											Bilateria	Protostomia	Ecdysozoa	Panarthropoda	Mandibulata	Pancrustacea	Dicondylia		Endopterygota					Neoptera			Metazoa		cellular organisms														Pterygota		Hydroporinae			Adephaga	Hexapoda					Dytiscoidea			Hydroporini
1109138	Eukaryota	Arthropoda	Insecta	Coleoptera	Dytiscidae	Hydroporus	Hydroporus brucki		Opisthokonta	Eumetazoa											Bilateria	Protostomia	Ecdysozoa	Panarthropoda	Mandibulata	Pancrustacea	Dicondylia		Endopterygota					Neoptera			Metazoa		cellular organisms														Pterygota		Hydroporinae			Adephaga	Hexapoda					Dytiscoidea			Hydroporini
1109139	Eukaryota	Arthropoda	Insecta	Coleoptera	Dytiscidae	Hydroporus	Hydroporus decipiens		Opisthokonta	Eumetazoa											Bilateria	Protostomia	Ecdysozoa	Panarthropoda	Mandibulata	Pancrustacea	Dicondylia		Endopterygota					Neoptera			Metazoa		cellular organisms														Pterygota		Hydroporinae			Adephaga	Hexapoda					Dytiscoidea			Hydroporini
1109140	Eukaryota	Arthropoda	Insecta	Coleoptera	Dytiscidae	Hydroporus	Hydroporus errans		Opisthokonta	Eumetazoa											Bilateria	Protostomia	Ecdysozoa	Panarthropoda	Mandibulata	Pancrustacea	Dicondylia		Endopterygota					Neoptera			Metazoa		cellular organisms														Pterygota		Hydroporinae			Adephaga	Hexapoda					Dytiscoidea			Hydroporini
1109141	Eukaryota	Arthropoda	Insecta	Coleoptera	Dytiscidae	Hydroporus	Hydroporus feryi		Opisthokonta	Eumetazoa											Bilateria	Protostomia	Ecdysozoa	Panarthropoda	Mandibulata	Pancrustacea	Dicondylia		Endopterygota					Neoptera			Metazoa		cellular organisms														Pterygota		Hydroporinae			Adephaga	Hexapoda					Dytiscoidea			Hydroporini
1109142	Eukaryota	Arthropoda	Insecta	Coleoptera	Dytiscidae	Hydroporus	Hydroporus foveolatus		Opisthokonta	Eumetazoa											Bilateria	Protostomia	Ecdysozoa	Panarthropoda	Mandibulata	Pancrustacea	Dicondylia		Endopterygota					Neoptera			Metazoa		cellular organisms														Pterygota		Hydroporinae			Adephaga	Hexapoda					Dytiscoidea			Hydroporini
1109143	Eukaryota	Arthropoda	Insecta	Coleoptera	Dytiscidae	Hydroporus	Hydroporus goldschmidti		Opisthokonta	Eumetazoa											Bilateria	Protostomia	Ecdysozoa	Panarthropoda	Mandibulata	Pancrustacea	Dicondylia		Endopterygota					Neoptera			Metazoa		cellular organisms														Pterygota		Hydroporinae			Adephaga	Hexapoda					Dytiscoidea			Hydroporini
1109144	Eukaryota	Arthropoda	Insecta	Coleoptera	Dytiscidae	Hydroporus	Hydroporus kabakovi		Opisthokonta	Eumetazoa											Bilateria	Protostomia	Ecdysozoa	Panarthropoda	Mandibulata	Pancrustacea	Dicondylia		Endopterygota					Neoptera			Metazoa		cellular organisms														Pterygota		Hydroporinae			Adephaga	Hexapoda					Dytiscoidea			Hydroporini
1109145	Eukaryota	Arthropoda	Insecta	Coleoptera	Dytiscidae	Hydroporus	Hydroporus kozlovskii		Opisthokonta	Eumetazoa											Bilateria	Protostomia	Ecdysozoa	Panarthropoda	Mandibulata	Pancrustacea	Dicondylia		Endopterygota					Neoptera			Metazoa		cellular organisms														Pterygota		Hydroporinae			Adephaga	Hexapoda					Dytiscoidea			Hydroporini
1109146	Eukaryota	Arthropoda	Insecta	Coleoptera	Dytiscidae	Hydroporus	Hydroporus sabaudus		Opisthokonta	Eumetazoa											Bilateria	Protostomia	Ecdysozoa	Panarthropoda	Mandibulata	Pancrustacea	Dicondylia		Endopterygota					Neoptera			Metazoa		cellular organisms														Pterygota		Hydroporinae			Adephaga	Hexapoda					Dytiscoidea			Hydroporini
1109147	Eukaryota	Arthropoda	Insecta	Coleoptera	Dytiscidae	Hydroporus	Hydroporus thracicus		Opisthokonta	Eumetazoa											Bilateria	Protostomia	Ecdysozoa	Panarthropoda	Mandibulata	Pancrustacea	Dicondylia		Endopterygota					Neoptera			Metazoa		cellular organisms														Pterygota		Hydroporinae			Adephaga	Hexapoda					Dytiscoidea			Hydroporini
1109148	Eukaryota	Arthropoda	Insecta	Coleoptera	Dytiscidae	Hydroporus	Hydroporus zimmermanni		Opisthokonta	Eumetazoa											Bilateria	Protostomia	Ecdysozoa	Panarthropoda	Mandibulata	Pancrustacea	Dicondylia		Endopterygota					Neoptera			Metazoa		cellular organisms														Pterygota		Hydroporinae			Adephaga	Hexapoda					Dytiscoidea			Hydroporini
1109149	Eukaryota	Arthropoda	Insecta	Coleoptera	Dytiscidae	Ilybius	Ilybius cinctus		Opisthokonta	Eumetazoa											Bilateria	Protostomia	Ecdysozoa	Panarthropoda	Mandibulata	Pancrustacea	Dicondylia		Endopterygota					Neoptera			Metazoa		cellular organisms														Pterygota		Agabinae			Adephaga	Hexapoda					Dytiscoidea			Agabini
1109150	Eukaryota	Arthropoda	Insecta	Coleoptera	Dytiscidae	Ilybius	Ilybius lateralis		Opisthokonta	Eumetazoa											Bilateria	Protostomia	Ecdysozoa	Panarthropoda	Mandibulata	Pancrustacea	Dicondylia		Endopterygota					Neoptera			Metazoa		cellular organisms														Pterygota		Agabinae			Adephaga	Hexapoda					Dytiscoidea			Agabini
1109151	Eukaryota	Arthropoda	Insecta	Coleoptera	Dytiscidae	Ilybius	Ilybius obtusus		Opisthokonta	Eumetazoa											Bilateria	Protostomia	Ecdysozoa	Panarthropoda	Mandibulata	Pancrustacea	Dicondylia		Endopterygota					Neoptera			Metazoa		cellular organisms														Pterygota		Agabinae			Adephaga	Hexapoda					Dytiscoidea			Agabini
1109152	Eukaryota	Arthropoda	Insecta	Coleoptera	Dytiscidae	Ilybius	Ilybius poppiusi		Opisthokonta	Eumetazoa											Bilateria	Protostomia	Ecdysozoa	Panarthropoda	Mandibulata	Pancrustacea	Dicondylia		Endopterygota					Neoptera			Metazoa		cellular organisms														Pterygota		Agabinae			Adephaga	Hexapoda					Dytiscoidea			Agabini
1109153	Eukaryota	Arthropoda	Insecta	Coleoptera	Hydraenidae	Limnebius	Limnebius aguilerai		Opisthokonta	Eumetazoa											Bilateria	Protostomia	Ecdysozoa	Panarthropoda	Mandibulata	Pancrustacea	Dicondylia		Endopterygota					Neoptera	Staphyliniformia		Metazoa		cellular organisms														Pterygota		Hydraeninae			Polyphaga	Hexapoda					Staphylinoidea
1109154	Eukaryota	Arthropoda	Insecta	Coleoptera	Hydraenidae	Limnebius	Limnebius gerhardti		Opisthokonta	Eumetazoa											Bilateria	Protostomia	Ecdysozoa	Panarthropoda	Mandibulata	Pancrustacea	Dicondylia		Endopterygota					Neoptera	Staphyliniformia		Metazoa		cellular organisms														Pterygota		Hydraeninae			Polyphaga	Hexapoda					Staphylinoidea
1109155	Eukaryota	Arthropoda	Insecta	Coleoptera	Hydraenidae	Limnebius	Limnebius hilaris		Opisthokonta	Eumetazoa											Bilateria	Protostomia	Ecdysozoa	Panarthropoda	Mandibulata	Pancrustacea	Dicondylia		Endopterygota					Neoptera	Staphyliniformia		Metazoa		cellular organisms														Pterygota		Hydraeninae			Polyphaga	Hexapoda					Staphylinoidea
1109156	Eukaryota	Arthropoda	Insecta	Coleoptera	Hydraenidae	Limnebius	Limnebius irmelae		Opisthokonta	Eumetazoa											Bilateria	Protostomia	Ecdysozoa	Panarthropoda	Mandibulata	Pancrustacea	Dicondylia		Endopterygota					Neoptera	Staphyliniformia		Metazoa		cellular organisms														Pterygota		Hydraeninae			Polyphaga	Hexapoda					Staphylinoidea
1109157	Eukaryota	Arthropoda	Insecta	Coleoptera	Hydraenidae	Limnebius	Limnebius maurus		Opisthokonta	Eumetazoa											Bilateria	Protostomia	Ecdysozoa	Panarthropoda	Mandibulata	Pancrustacea	Dicondylia		Endopterygota					Neoptera	Staphyliniformia		Metazoa		cellular organisms														Pterygota		Hydraeninae			Polyphaga	Hexapoda					Staphylinoidea
1109158	Eukaryota	Arthropoda	Insecta	Coleoptera	Hydraenidae	Limnebius	Limnebius millani		Opisthokonta	Eumetazoa											Bilateria	Protostomia	Ecdysozoa	Panarthropoda	Mandibulata	Pancrustacea	Dicondylia		Endopterygota					Neoptera	Staphyliniformia		Metazoa		cellular organisms														Pterygota		Hydraeninae			Polyphaga	Hexapoda					Staphylinoidea
1109159	Eukaryota	Arthropoda	Insecta	Coleoptera	Hydraenidae	Limnebius	Limnebius monfortei		Opisthokonta	Eumetazoa											Bilateria	Protostomia	Ecdysozoa	Panarthropoda	Mandibulata	Pancrustacea	Dicondylia		Endopterygota					Neoptera	Staphyliniformia		Metazoa		cellular organisms														Pterygota		Hydraeninae			Polyphaga	Hexapoda					Staphylinoidea
1109160	Eukaryota	Arthropoda	Insecta	Coleoptera	Hydraenidae	Limnebius	Limnebius montanus		Opisthokonta	Eumetazoa											Bilateria	Protostomia	Ecdysozoa	Panarthropoda	Mandibulata	Pancrustacea	Dicondylia		Endopterygota					Neoptera	Staphyliniformia		Metazoa		cellular organisms														Pterygota		Hydraeninae			Polyphaga	Hexapoda					Staphylinoidea
1109161	Eukaryota	Arthropoda	Insecta	Coleoptera	Hydraenidae	Limnebius	Limnebius nitidus		Opisthokonta	Eumetazoa											Bilateria	Protostomia	Ecdysozoa	Panarthropoda	Mandibulata	Pancrustacea	Dicondylia		Endopterygota					Neoptera	Staphyliniformia		Metazoa		cellular organisms														Pterygota		Hydraeninae			Polyphaga	Hexapoda					Staphylinoidea
1109162	Eukaryota	Arthropoda	Insecta	Coleoptera	Hydraenidae	Limnebius	Limnebius ordunyai		Opisthokonta	Eumetazoa											Bilateria	Protostomia	Ecdysozoa	Panarthropoda	Mandibulata	Pancrustacea	Dicondylia		Endopterygota					Neoptera	Staphyliniformia		Metazoa		cellular organisms														Pterygota		Hydraeninae			Polyphaga	Hexapoda					Staphylinoidea
1109163	Eukaryota	Chordata	Actinopteri	Kurtiformes	Apogonidae	Paroncheilus	Paroncheilus affinis		Opisthokonta	Eumetazoa	Eurypterygia	Ctenosquamata	Acanthomorphata	Euacanthomorphacea	Percomorphaceae	Gobiaria					Bilateria	Deuterostomia	Vertebrata	Gnathostomata	Teleostomi	Euteleostomi	Osteoglossocephalai	Neoteleostei	Euteleosteomorpha					Teleostei			Metazoa		cellular organisms	Clupeocephala													Neopterygii		Apogoninae			Apogonoidei	Craniata				Actinopterygii
1109164	Eukaryota	Chordata	Actinopteri	Kurtiformes	Apogonidae	Apogon	Apogon binotatus		Opisthokonta	Eumetazoa	Eurypterygia	Ctenosquamata	Acanthomorphata	Euacanthomorphacea	Percomorphaceae	Gobiaria					Bilateria	Deuterostomia	Vertebrata	Gnathostomata	Teleostomi	Euteleostomi	Osteoglossocephalai	Neoteleostei	Euteleosteomorpha					Teleostei			Metazoa		cellular organisms	Clupeocephala	Apogon incertae sedis												Neopterygii		Apogoninae			Apogonoidei	Craniata				Actinopterygii
1109165	Eukaryota	Chordata	Actinopteri	Kurtiformes	Apogonidae	Apogon	Apogon lachneri		Opisthokonta	Eumetazoa	Eurypterygia	Ctenosquamata	Acanthomorphata	Euacanthomorphacea	Percomorphaceae	Gobiaria					Bilateria	Deuterostomia	Vertebrata	Gnathostomata	Teleostomi	Euteleostomi	Osteoglossocephalai	Neoteleostei	Euteleosteomorpha					Teleostei			Metazoa		cellular organisms	Clupeocephala	Apogon incertae sedis												Neopterygii		Apogoninae			Apogonoidei	Craniata				Actinopterygii
1109166	Eukaryota	Chordata	Actinopteri	Kurtiformes	Apogonidae	Apogon	Apogon mosavi		Opisthokonta	Eumetazoa	Eurypterygia	Ctenosquamata	Acanthomorphata	Euacanthomorphacea	Percomorphaceae	Gobiaria					Bilateria	Deuterostomia	Vertebrata	Gnathostomata	Teleostomi	Euteleostomi	Osteoglossocephalai	Neoteleostei	Euteleosteomorpha					Teleostei			Metazoa		cellular organisms	Clupeocephala	Apogon incertae sedis												Neopterygii		Apogoninae			Apogonoidei	Craniata				Actinopterygii
1109167	Eukaryota	Chordata	Actinopteri	Kurtiformes	Apogonidae	Apogon	Apogon pillionatus		Opisthokonta	Eumetazoa	Eurypterygia	Ctenosquamata	Acanthomorphata	Euacanthomorphacea	Percomorphaceae	Gobiaria					Bilateria	Deuterostomia	Vertebrata	Gnathostomata	Teleostomi	Euteleostomi	Osteoglossocephalai	Neoteleostei	Euteleosteomorpha					Teleostei			Metazoa		cellular organisms	Clupeocephala	Apogon incertae sedis												Neopterygii		Apogoninae			Apogonoidei	Craniata				Actinopterygii
1109168	Eukaryota	Chordata	Actinopteri	Kurtiformes	Apogonidae	Apogon	Apogon planifrons		Opisthokonta	Eumetazoa	Eurypterygia	Ctenosquamata	Acanthomorphata	Euacanthomorphacea	Percomorphaceae	Gobiaria					Bilateria	Deuterostomia	Vertebrata	Gnathostomata	Teleostomi	Euteleostomi	Osteoglossocephalai	Neoteleostei	Euteleosteomorpha					Teleostei			Metazoa		cellular organisms	Clupeocephala	Apogon incertae sedis												Neopterygii		Apogoninae			Apogonoidei	Craniata				Actinopterygii
1109169	Eukaryota	Chordata	Actinopteri	Kurtiformes	Apogonidae	Apogon	Apogon pseudomaculatus		Opisthokonta	Eumetazoa	Eurypterygia	Ctenosquamata	Acanthomorphata	Euacanthomorphacea	Percomorphaceae	Gobiaria					Bilateria	Deuterostomia	Vertebrata	Gnathostomata	Teleostomi	Euteleostomi	Osteoglossocephalai	Neoteleostei	Euteleosteomorpha					Teleostei			Metazoa		cellular organisms	Clupeocephala	Apogon incertae sedis												Neopterygii		Apogoninae			Apogonoidei	Craniata				Actinopterygii
1109170	Eukaryota	Chordata	Actinopteri	Kurtiformes	Apogonidae	Apogon	Apogon robbyi		Opisthokonta	Eumetazoa	Eurypterygia	Ctenosquamata	Acanthomorphata	Euacanthomorphacea	Percomorphaceae	Gobiaria					Bilateria	Deuterostomia	Vertebrata	Gnathostomata	Teleostomi	Euteleostomi	Osteoglossocephalai	Neoteleostei	Euteleosteomorpha					Teleostei			Metazoa		cellular organisms	Clupeocephala	Apogon incertae sedis												Neopterygii		Apogoninae			Apogonoidei	Craniata				Actinopterygii
1109171	Eukaryota	Chordata	Actinopteri	Kurtiformes	Apogonidae	Apogon	Apogon robinsi		Opisthokonta	Eumetazoa	Eurypterygia	Ctenosquamata	Acanthomorphata	Euacanthomorphacea	Percomorphaceae	Gobiaria					Bilateria	Deuterostomia	Vertebrata	Gnathostomata	Teleostomi	Euteleostomi	Osteoglossocephalai	Neoteleostei	Euteleosteomorpha					Teleostei			Metazoa		cellular organisms	Clupeocephala	Apogon incertae sedis												Neopterygii		Apogoninae			Apogonoidei	Craniata				Actinopterygii
1109172	Eukaryota	Chordata	Actinopteri	Kurtiformes	Apogonidae	Apogon	Apogon sp. BOLD:AAB3151		Opisthokonta	Eumetazoa	Eurypterygia	Ctenosquamata	Acanthomorphata	Euacanthomorphacea	Percomorphaceae	Gobiaria					Bilateria	Deuterostomia	Vertebrata	Gnathostomata	Teleostomi	Euteleostomi	Osteoglossocephalai	Neoteleostei	Euteleosteomorpha					Teleostei			Metazoa		cellular organisms	Clupeocephala	unclassified Apogon												Neopterygii		Apogoninae			Apogonoidei	Craniata				Actinopterygii
1109173	Eukaryota	Chordata	Actinopteri	Kurtiformes	Apogonidae	Apogon	Apogon sp. BOLD:AAC8937		Opisthokonta	Eumetazoa	Eurypterygia	Ctenosquamata	Acanthomorphata	Euacanthomorphacea	Percomorphaceae	Gobiaria					Bilateria	Deuterostomia	Vertebrata	Gnathostomata	Teleostomi	Euteleostomi	Osteoglossocephalai	Neoteleostei	Euteleosteomorpha					Teleostei			Metazoa		cellular organisms	Clupeocephala	unclassified Apogon												Neopterygii		Apogoninae			Apogonoidei	Craniata				Actinopterygii
1109174	Eukaryota	Chordata	Actinopteri	Kurtiformes	Apogonidae	Apogon	Apogon sp. BOLD:AAG7431		Opisthokonta	Eumetazoa	Eurypterygia	Ctenosquamata	Acanthomorphata	Euacanthomorphacea	Percomorphaceae	Gobiaria					Bilateria	Deuterostomia	Vertebrata	Gnathostomata	Teleostomi	Euteleostomi	Osteoglossocephalai	Neoteleostei	Euteleosteomorpha					Teleostei			Metazoa		cellular organisms	Clupeocephala	unclassified Apogon												Neopterygii		Apogoninae			Apogonoidei	Craniata				Actinopterygii
1109175	Eukaryota	Arthropoda	Hexanauplia	Cyclopoida	Cyclopidae	Euryte	Euryte sp. 2 New Caledonia-RJH-2004		Opisthokonta	Eumetazoa											Bilateria	Protostomia	Ecdysozoa	Panarthropoda	Mandibulata	Pancrustacea								Neocopepoda			Metazoa		cellular organisms	unclassified Euryte													Copepoda						Crustacea				Multicrustacea		Podoplea
1109176	Eukaryota	Arthropoda	Hexanauplia	Cyclopoida	Oithonidae	Oithona	Oithona sp. 1 New Caledonia-RJH-2001		Opisthokonta	Eumetazoa											Bilateria	Protostomia	Ecdysozoa	Panarthropoda	Mandibulata	Pancrustacea								Neocopepoda			Metazoa		cellular organisms	unclassified Oithona													Copepoda						Crustacea				Multicrustacea		Podoplea
1109177	Eukaryota	Arthropoda	Hexanauplia	Cyclopoida	Oithonidae	Oithona	Oithona sp. 2 New Caledonia-RJH-2004		Opisthokonta	Eumetazoa											Bilateria	Protostomia	Ecdysozoa	Panarthropoda	Mandibulata	Pancrustacea								Neocopepoda			Metazoa		cellular organisms	unclassified Oithona													Copepoda						Crustacea				Multicrustacea		Podoplea
1109178	Eukaryota	Arthropoda	Hexanauplia	Cyclopoida	Cyclopinidae	Cyclopina	Cyclopina gracilis		Opisthokonta	Eumetazoa											Bilateria	Protostomia	Ecdysozoa	Panarthropoda	Mandibulata	Pancrustacea								Neocopepoda			Metazoa		cellular organisms														Copepoda						Crustacea				Multicrustacea		Podoplea
1109179	Eukaryota	Arthropoda	Hexanauplia	Cyclopoida	Archinotodelphyidae	Archinotodelphys			Opisthokonta	Eumetazoa											Bilateria	Protostomia	Ecdysozoa	Panarthropoda	Mandibulata	Pancrustacea								Neocopepoda			Metazoa		cellular organisms														Copepoda						Crustacea				Multicrustacea		Podoplea
1109180	Eukaryota	Arthropoda	Hexanauplia	Cyclopoida	Archinotodelphyidae	Archinotodelphys	Archinotodelphys sp. New Caledonia-RJH-2001		Opisthokonta	Eumetazoa											Bilateria	Protostomia	Ecdysozoa	Panarthropoda	Mandibulata	Pancrustacea								Neocopepoda			Metazoa		cellular organisms	unclassified Archinotodelphys													Copepoda						Crustacea				Multicrustacea		Podoplea
1109181	Eukaryota	Arthropoda	Hexanauplia	Poecilostomatoida	Catiniidae				Opisthokonta	Eumetazoa											Bilateria	Protostomia	Ecdysozoa	Panarthropoda	Mandibulata	Pancrustacea								Neocopepoda			Metazoa		cellular organisms														Copepoda						Crustacea				Multicrustacea		Podoplea
1109182	Eukaryota	Arthropoda	Hexanauplia	Poecilostomatoida	Catiniidae		Catiniidae sp. New Caledonia-RJH-2004		Opisthokonta	Eumetazoa											Bilateria	Protostomia	Ecdysozoa	Panarthropoda	Mandibulata	Pancrustacea								Neocopepoda			Metazoa		cellular organisms	unclassified Catiniidae													Copepoda						Crustacea				Multicrustacea		Podoplea
1109183	Eukaryota	Arthropoda	Hexanauplia	Poecilostomatoida	Bomolochidae	Holobomolochus			Opisthokonta	Eumetazoa											Bilateria	Protostomia	Ecdysozoa	Panarthropoda	Mandibulata	Pancrustacea								Neocopepoda			Metazoa		cellular organisms														Copepoda						Crustacea				Multicrustacea		Podoplea
1109184	Eukaryota	Arthropoda	Hexanauplia	Poecilostomatoida	Bomolochidae	Holobomolochus	Holobomolochus sp. New Caledonia-JLJ-2006		Opisthokonta	Eumetazoa											Bilateria	Protostomia	Ecdysozoa	Panarthropoda	Mandibulata	Pancrustacea								Neocopepoda			Metazoa		cellular organisms	unclassified Holobomolochus													Copepoda						Crustacea				Multicrustacea		Podoplea
1109185	Eukaryota	Arthropoda	Hexanauplia	Misophrioida	Misophriidae	Misophria			Opisthokonta	Eumetazoa											Bilateria	Protostomia	Ecdysozoa	Panarthropoda	Mandibulata	Pancrustacea								Neocopepoda			Metazoa		cellular organisms														Copepoda						Crustacea				Multicrustacea		Podoplea
1109186	Eukaryota	Arthropoda	Hexanauplia	Misophrioida	Misophriidae	Misophria	Misophria sp. New Caledonia-RJH-2004		Opisthokonta	Eumetazoa											Bilateria	Protostomia	Ecdysozoa	Panarthropoda	Mandibulata	Pancrustacea								Neocopepoda			Metazoa		cellular organisms	unclassified Misophria													Copepoda						Crustacea				Multicrustacea		Podoplea
1109187	Eukaryota	Arthropoda	Hexanauplia	Misophrioida	Misophriidae	Misophriopsis			Opisthokonta	Eumetazoa											Bilateria	Protostomia	Ecdysozoa	Panarthropoda	Mandibulata	Pancrustacea								Neocopepoda			Metazoa		cellular organisms														Copepoda						Crustacea				Multicrustacea		Podoplea
1109188	Eukaryota	Arthropoda	Hexanauplia	Misophrioida	Misophriidae	Misophriopsis	Misophriopsis sp. New Caledonia-RJH-2004		Opisthokonta	Eumetazoa											Bilateria	Protostomia	Ecdysozoa	Panarthropoda	Mandibulata	Pancrustacea								Neocopepoda			Metazoa		cellular organisms	unclassified Misophriopsis													Copepoda						Crustacea				Multicrustacea		Podoplea
1109189	Eukaryota	Arthropoda	Hexanauplia	Poecilostomatoida	Lichomolgidae	Astericola			Opisthokonta	Eumetazoa											Bilateria	Protostomia	Ecdysozoa	Panarthropoda	Mandibulata	Pancrustacea								Neocopepoda			Metazoa		cellular organisms														Copepoda						Crustacea				Multicrustacea		Podoplea
1109190	Eukaryota	Arthropoda	Hexanauplia	Poecilostomatoida	Lichomolgidae	Astericola	Astericola clausii		Opisthokonta	Eumetazoa											Bilateria	Protostomia	Ecdysozoa	Panarthropoda	Mandibulata	Pancrustacea								Neocopepoda			Metazoa		cellular organisms														Copepoda						Crustacea				Multicrustacea		Podoplea
1109191	Eukaryota	Arthropoda	Hexanauplia	Poecilostomatoida	Catiniidae	Catinia			Opisthokonta	Eumetazoa											Bilateria	Protostomia	Ecdysozoa	Panarthropoda	Mandibulata	Pancrustacea								Neocopepoda			Metazoa		cellular organisms														Copepoda						Crustacea				Multicrustacea		Podoplea
1109192	Eukaryota	Arthropoda	Hexanauplia	Poecilostomatoida	Catiniidae	Catinia	Catinia plana		Opisthokonta	Eumetazoa											Bilateria	Protostomia	Ecdysozoa	Panarthropoda	Mandibulata	Pancrustacea								Neocopepoda			Metazoa		cellular organisms														Copepoda						Crustacea				Multicrustacea		Podoplea
1109193	Eukaryota	Arthropoda	Hexanauplia	Poecilostomatoida	Clausidiidae	Clausidium			Opisthokonta	Eumetazoa											Bilateria	Protostomia	Ecdysozoa	Panarthropoda	Mandibulata	Pancrustacea								Neocopepoda			Metazoa		cellular organisms														Copepoda						Crustacea				Multicrustacea		Podoplea
1109194	Eukaryota	Arthropoda	Hexanauplia	Poecilostomatoida	Clausidiidae	Clausidium	Clausidium vancouverense		Opisthokonta	Eumetazoa											Bilateria	Protostomia	Ecdysozoa	Panarthropoda	Mandibulata	Pancrustacea								Neocopepoda			Metazoa		cellular organisms														Copepoda						Crustacea				Multicrustacea		Podoplea
1109195	Eukaryota	Arthropoda	Hexanauplia	Poecilostomatoida	Taeniacanthidae	Clavisodalis			Opisthokonta	Eumetazoa											Bilateria	Protostomia	Ecdysozoa	Panarthropoda	Mandibulata	Pancrustacea								Neocopepoda			Metazoa		cellular organisms														Copepoda						Crustacea				Multicrustacea		Podoplea
1109196	Eukaryota	Arthropoda	Hexanauplia	Poecilostomatoida	Taeniacanthidae	Clavisodalis	Clavisodalis abbreviatus		Opisthokonta	Eumetazoa											Bilateria	Protostomia	Ecdysozoa	Panarthropoda	Mandibulata	Pancrustacea								Neocopepoda			Metazoa		cellular organisms														Copepoda						Crustacea				Multicrustacea		Podoplea
1109197	Eukaryota	Arthropoda	Hexanauplia	Cyclopoida	Rhynchomolgidae	Doridicola			Opisthokonta	Eumetazoa											Bilateria	Protostomia	Ecdysozoa	Panarthropoda	Mandibulata	Pancrustacea								Neocopepoda			Metazoa		cellular organisms														Copepoda						Crustacea				Multicrustacea		Podoplea
1109198	Eukaryota	Arthropoda	Hexanauplia	Cyclopoida	Rhynchomolgidae	Doridicola	Doridicola agilis		Opisthokonta	Eumetazoa											Bilateria	Protostomia	Ecdysozoa	Panarthropoda	Mandibulata	Pancrustacea								Neocopepoda			Metazoa		cellular organisms														Copepoda						Crustacea				Multicrustacea		Podoplea
1109199	Eukaryota	Arthropoda	Hexanauplia	Poecilostomatoida	Clausidiidae	Hemicyclops			Opisthokonta	Eumetazoa											Bilateria	Protostomia	Ecdysozoa	Panarthropoda	Mandibulata	Pancrustacea								Neocopepoda			Metazoa		cellular organisms														Copepoda						Crustacea				Multicrustacea		Podoplea
1109200	Eukaryota	Arthropoda	Hexanauplia	Poecilostomatoida	Clausidiidae	Hemicyclops	Hemicyclops thalassius		Opisthokonta	Eumetazoa											Bilateria	Protostomia	Ecdysozoa	Panarthropoda	Mandibulata	Pancrustacea								Neocopepoda			Metazoa		cellular organisms														Copepoda						Crustacea				Multicrustacea		Podoplea
1109201	Eukaryota	Arthropoda	Hexanauplia	Poecilostomatoida	Taeniacanthidae	Irodes			Opisthokonta	Eumetazoa											Bilateria	Protostomia	Ecdysozoa	Panarthropoda	Mandibulata	Pancrustacea								Neocopepoda			Metazoa		cellular organisms														Copepoda						Crustacea				Multicrustacea		Podoplea
1109202	Eukaryota	Arthropoda	Hexanauplia	Poecilostomatoida	Taeniacanthidae	Irodes	Irodes sauridi		Opisthokonta	Eumetazoa											Bilateria	Protostomia	Ecdysozoa	Panarthropoda	Mandibulata	Pancrustacea								Neocopepoda			Metazoa		cellular organisms														Copepoda						Crustacea				Multicrustacea		Podoplea
1109203	Eukaryota	Arthropoda	Hexanauplia	Poecilostomatoida	Lichomolgidae	Lichomolgus			Opisthokonta	Eumetazoa											Bilateria	Protostomia	Ecdysozoa	Panarthropoda	Mandibulata	Pancrustacea								Neocopepoda			Metazoa		cellular organisms														Copepoda						Crustacea				Multicrustacea		Podoplea
1109204	Eukaryota	Arthropoda	Hexanauplia	Poecilostomatoida	Lichomolgidae	Lichomolgus	Lichomolgus canui		Opisthokonta	Eumetazoa											Bilateria	Protostomia	Ecdysozoa	Panarthropoda	Mandibulata	Pancrustacea								Neocopepoda			Metazoa		cellular organisms														Copepoda						Crustacea				Multicrustacea		Podoplea
1109205	Eukaryota	Arthropoda	Hexanauplia	Poecilostomatoida	Lichomolgidae	Lichomolgus	Lichomolgus marginatus		Opisthokonta	Eumetazoa											Bilateria	Protostomia	Ecdysozoa	Panarthropoda	Mandibulata	Pancrustacea								Neocopepoda			Metazoa		cellular organisms														Copepoda						Crustacea				Multicrustacea		Podoplea
1109206	Eukaryota	Arthropoda	Hexanauplia	Poecilostomatoida	Pseudanthessiidae	Mecomerinx			Opisthokonta	Eumetazoa											Bilateria	Protostomia	Ecdysozoa	Panarthropoda	Mandibulata	Pancrustacea								Neocopepoda			Metazoa		cellular organisms														Copepoda						Crustacea				Multicrustacea		Podoplea
1109207	Eukaryota	Arthropoda	Hexanauplia	Poecilostomatoida	Pseudanthessiidae	Mecomerinx	Mecomerinx heterocentroti		Opisthokonta	Eumetazoa											Bilateria	Protostomia	Ecdysozoa	Panarthropoda	Mandibulata	Pancrustacea								Neocopepoda			Metazoa		cellular organisms														Copepoda						Crustacea				Multicrustacea		Podoplea
1109208	Eukaryota	Arthropoda	Hexanauplia	Misophrioida	Misophriidae	Misophriopsis	Misophriopsis okinawensis		Opisthokonta	Eumetazoa											Bilateria	Protostomia	Ecdysozoa	Panarthropoda	Mandibulata	Pancrustacea								Neocopepoda			Metazoa		cellular organisms														Copepoda						Crustacea				Multicrustacea		Podoplea
1109209	Eukaryota	Arthropoda	Hexanauplia	Cyclopoida	Notodelphyidae	Notodelphys			Opisthokonta	Eumetazoa											Bilateria	Protostomia	Ecdysozoa	Panarthropoda	Mandibulata	Pancrustacea								Neocopepoda			Metazoa		cellular organisms														Copepoda						Crustacea				Multicrustacea		Podoplea
1109210	Eukaryota	Arthropoda	Hexanauplia	Cyclopoida	Notodelphyidae	Notodelphys	Notodelphys prasina		Opisthokonta	Eumetazoa											Bilateria	Protostomia	Ecdysozoa	Panarthropoda	Mandibulata	Pancrustacea								Neocopepoda			Metazoa		cellular organisms														Copepoda						Crustacea				Multicrustacea		Podoplea
1109211	Eukaryota	Arthropoda	Hexanauplia	Poecilostomatoida	Taeniacanthidae	Taeniacanthus			Opisthokonta	Eumetazoa											Bilateria	Protostomia	Ecdysozoa	Panarthropoda	Mandibulata	Pancrustacea								Neocopepoda			Metazoa		cellular organisms														Copepoda						Crustacea				Multicrustacea		Podoplea
1109212	Eukaryota	Arthropoda	Hexanauplia	Poecilostomatoida	Taeniacanthidae	Taeniacanthus	Taeniacanthus kitamakura		Opisthokonta	Eumetazoa											Bilateria	Protostomia	Ecdysozoa	Panarthropoda	Mandibulata	Pancrustacea								Neocopepoda			Metazoa		cellular organisms														Copepoda						Crustacea				Multicrustacea		Podoplea
1109213	Eukaryota	Arthropoda	Hexanauplia	Poecilostomatoida	Taeniacanthidae	Taeniacanthus	Taeniacanthus zeugopteri		Opisthokonta	Eumetazoa											Bilateria	Protostomia	Ecdysozoa	Panarthropoda	Mandibulata	Pancrustacea								Neocopepoda			Metazoa		cellular organisms														Copepoda						Crustacea				Multicrustacea		Podoplea
1109214	Eukaryota	Arthropoda	Hexanauplia	Poecilostomatoida	Umazurcolidae	Umazuracola			Opisthokonta	Eumetazoa											Bilateria	Protostomia	Ecdysozoa	Panarthropoda	Mandibulata	Pancrustacea								Neocopepoda			Metazoa		cellular organisms														Copepoda						Crustacea				Multicrustacea		Podoplea
1109215	Eukaryota	Arthropoda	Hexanauplia	Poecilostomatoida	Umazurcolidae	Umazuracola	Umazuracola elongatus		Opisthokonta	Eumetazoa											Bilateria	Protostomia	Ecdysozoa	Panarthropoda	Mandibulata	Pancrustacea								Neocopepoda			Metazoa		cellular organisms														Copepoda						Crustacea				Multicrustacea		Podoplea
1109216	Bacteria	Proteobacteria	Gammaproteobacteria	Moraxellales	Moraxellaceae	Acinetobacter	Acinetobacter sp. BG04																																cellular organisms	unclassified Acinetobacter
1109217	Bacteria	Proteobacteria	Gammaproteobacteria	Moraxellales	Moraxellaceae	Acinetobacter	Acinetobacter sp. BG06																																cellular organisms	unclassified Acinetobacter
1109218	Bacteria	Proteobacteria	Gammaproteobacteria	Moraxellales	Moraxellaceae	Acinetobacter	Acinetobacter sp. BG21																																cellular organisms	unclassified Acinetobacter
1109219	Bacteria	Bacteroidota	Cytophagia	Cytophagales	Cyclobacteriaceae	Algoriphagus	Algoriphagus sp. ML16		FCB group	Bacteroidetes/Chlorobi group																													cellular organisms	unclassified Algoriphagus
1109220	Bacteria	Bacteroidota	Cytophagia	Cytophagales	Cyclobacteriaceae	Algoriphagus	Algoriphagus sp. MM23		FCB group	Bacteroidetes/Chlorobi group																													cellular organisms	unclassified Algoriphagus
1109221	Bacteria	Proteobacteria	Alphaproteobacteria				Alphaproteobacteria sp. MG35																																cellular organisms	unclassified Alphaproteobacteria
1109222	Bacteria	Proteobacteria	Alphaproteobacteria				Alphaproteobacteria sp. ML20																																cellular organisms	unclassified Alphaproteobacteria
1109223	Bacteria	Proteobacteria	Gammaproteobacteria	Alteromonadales	Alteromonadaceae	Alteromonas	Alteromonas sp. BG34																																cellular organisms	Alteromonas/Salinimonas group	unclassified Alteromonas
1109224	Bacteria	Proteobacteria	Gammaproteobacteria	Alteromonadales	Alteromonadaceae	Alteromonas	Alteromonas sp. ML40																																cellular organisms	Alteromonas/Salinimonas group	unclassified Alteromonas
1109225	Bacteria	Bacteroidota	Flavobacteriia	Flavobacteriales	Flavobacteriaceae	Aquimarina	Aquimarina sp. OM12		FCB group	Bacteroidetes/Chlorobi group																													cellular organisms	unclassified Aquimarina
1109226	Bacteria	Firmicutes	Bacilli	Bacillales	Bacillaceae		Bacillaceae bacterium BM04		Terrabacteria group																														cellular organisms	unclassified Bacillaceae
1109227	Bacteria	Firmicutes	Bacilli	Bacillales	Bacillaceae	Bacillus	Bacillus sp. BG20		Terrabacteria group																														cellular organisms	unclassified Bacillus (in: Bacteria)
1109228	Bacteria	Firmicutes	Bacilli	Bacillales	Bacillaceae	Bacillus	Bacillus sp. BL04		Terrabacteria group																														cellular organisms	unclassified Bacillus (in: Bacteria)
1109229	Bacteria	Firmicutes	Bacilli	Bacillales	Bacillaceae	Bacillus	Bacillus sp. BL09		Terrabacteria group																														cellular organisms	unclassified Bacillus (in: Bacteria)
1109230	Bacteria	Firmicutes	Bacilli	Bacillales	Bacillaceae	Bacillus	Bacillus sp. BL11		Terrabacteria group																														cellular organisms	unclassified Bacillus (in: Bacteria)
1109231	Bacteria	Firmicutes	Bacilli	Bacillales	Bacillaceae	Bacillus	Bacillus sp. BL12		Terrabacteria group																														cellular organisms	unclassified Bacillus (in: Bacteria)
1109232	Bacteria	Firmicutes	Bacilli	Bacillales	Bacillaceae	Bacillus	Bacillus sp. MG02		Terrabacteria group																														cellular organisms	unclassified Bacillus (in: Bacteria)
1109233	Bacteria	Firmicutes	Bacilli	Bacillales	Bacillaceae	Bacillus	Bacillus sp. MG06		Terrabacteria group																														cellular organisms	unclassified Bacillus (in: Bacteria)
1109234	Bacteria	Firmicutes	Bacilli	Bacillales	Bacillaceae	Bacillus	Bacillus sp. MG09		Terrabacteria group																														cellular organisms	unclassified Bacillus (in: Bacteria)
1109235	Bacteria	Firmicutes	Bacilli	Bacillales	Bacillaceae	Bacillus	Bacillus sp. MG11		Terrabacteria group																														cellular organisms	unclassified Bacillus (in: Bacteria)
1109236	Bacteria	Firmicutes	Bacilli	Bacillales	Bacillaceae	Bacillus	Bacillus sp. MG14		Terrabacteria group																														cellular organisms	unclassified Bacillus (in: Bacteria)
1109237	Bacteria	Firmicutes	Bacilli	Bacillales	Bacillaceae	Bacillus	Bacillus sp. MG15		Terrabacteria group																														cellular organisms	unclassified Bacillus (in: Bacteria)
1109238	Bacteria	Firmicutes	Bacilli	Bacillales	Bacillaceae	Bacillus	Bacillus sp. MG26		Terrabacteria group																														cellular organisms	unclassified Bacillus (in: Bacteria)
1109239	Bacteria	Firmicutes	Bacilli	Bacillales	Bacillaceae	Bacillus	Bacillus sp. ML04		Terrabacteria group																														cellular organisms	unclassified Bacillus (in: Bacteria)
1109240	Bacteria	Firmicutes	Bacilli	Bacillales	Bacillaceae	Bacillus	Bacillus sp. ML06		Terrabacteria group																														cellular organisms	unclassified Bacillus (in: Bacteria)
1109241	Bacteria	Firmicutes	Bacilli	Bacillales	Bacillaceae	Bacillus	Bacillus sp. ML09		Terrabacteria group																														cellular organisms	unclassified Bacillus (in: Bacteria)
1109242	Bacteria	Firmicutes	Bacilli	Bacillales	Bacillaceae	Bacillus	Bacillus sp. ML28		Terrabacteria group																														cellular organisms	unclassified Bacillus (in: Bacteria)
1109243	Bacteria	Firmicutes	Bacilli	Bacillales	Bacillaceae	Bacillus	Bacillus sp. ML35		Terrabacteria group																														cellular organisms	unclassified Bacillus (in: Bacteria)
1109244	Bacteria	Firmicutes	Bacilli	Bacillales	Bacillaceae	Bacillus	Bacillus sp. MM02		Terrabacteria group																														cellular organisms	unclassified Bacillus (in: Bacteria)
1109245	Bacteria	Firmicutes	Bacilli	Bacillales	Bacillaceae	Bacillus	Bacillus sp. MM06		Terrabacteria group																														cellular organisms	unclassified Bacillus (in: Bacteria)
1109246	Bacteria	Firmicutes	Bacilli	Bacillales	Bacillaceae	Bacillus	Bacillus sp. MM09		Terrabacteria group																														cellular organisms	unclassified Bacillus (in: Bacteria)
1109247	Bacteria	Firmicutes	Bacilli	Bacillales	Bacillaceae	Bacillus	Bacillus sp. MM19		Terrabacteria group																														cellular organisms	unclassified Bacillus (in: Bacteria)
1109248	Bacteria	Firmicutes	Bacilli	Bacillales	Bacillaceae	Bacillus	Bacillus sp. MM20		Terrabacteria group																														cellular organisms	unclassified Bacillus (in: Bacteria)
1109249	Bacteria	Firmicutes	Bacilli	Bacillales	Bacillaceae	Bacillus	Bacillus sp. MM26		Terrabacteria group																														cellular organisms	unclassified Bacillus (in: Bacteria)
1109250	Bacteria	Firmicutes	Bacilli	Bacillales	Bacillaceae	Bacillus	Bacillus sp. OL01		Terrabacteria group																														cellular organisms	unclassified Bacillus (in: Bacteria)
1109251	Bacteria	Firmicutes	Bacilli	Bacillales	Bacillaceae	Bacillus	Bacillus sp. OL08		Terrabacteria group																														cellular organisms	unclassified Bacillus (in: Bacteria)
1109252	Bacteria	Firmicutes	Bacilli	Bacillales	Bacillaceae	Bacillus	Bacillus sp. OM07		Terrabacteria group																														cellular organisms	unclassified Bacillus (in: Bacteria)
1109253	Bacteria	Firmicutes	Bacilli	Bacillales	Bacillaceae	Bacillus	Bacillus sp. OM18		Terrabacteria group																														cellular organisms	unclassified Bacillus (in: Bacteria)
1109254	Bacteria	Bacteroidota					Bacteroidetes bacterium BG31		FCB group	Bacteroidetes/Chlorobi group																													cellular organisms	unclassified Bacteroidetes
1109255	Bacteria	Bacteroidota					Bacteroidetes bacterium MG12		FCB group	Bacteroidetes/Chlorobi group																													cellular organisms	unclassified Bacteroidetes
1109256	Bacteria	Bacteroidota					Bacteroidetes bacterium MG21		FCB group	Bacteroidetes/Chlorobi group																													cellular organisms	unclassified Bacteroidetes
1109257	Bacteria	Bacteroidota					Bacteroidetes bacterium OL02		FCB group	Bacteroidetes/Chlorobi group																													cellular organisms	unclassified Bacteroidetes
1109258	Bacteria	Bacteroidota					Bacteroidetes bacterium OM02		FCB group	Bacteroidetes/Chlorobi group																													cellular organisms	unclassified Bacteroidetes
1109259	Bacteria	Bacteroidota					Bacteroidetes bacterium OM05		FCB group	Bacteroidetes/Chlorobi group																													cellular organisms	unclassified Bacteroidetes
1109260	Bacteria	Proteobacteria	Alphaproteobacteria	Rhodobacterales	Roseobacteraceae	Citreicella	Citreicella sp. MG20																																cellular organisms	unclassified Citreicella
1109261	Bacteria	Bacteroidota	Cytophagia	Cytophagales	Cytophagaceae		Cytophagaceae sp. BG16		FCB group	Bacteroidetes/Chlorobi group																													cellular organisms	unclassified Cytophagaceae
1109262	Bacteria	Proteobacteria	Alphaproteobacteria	Rhodobacterales	Roseobacteraceae	Donghicola	Donghicola sp. OG05																																cellular organisms	unclassified Donghicola
1109263	Bacteria	Bacteroidota	Cytophagia	Cytophagales	Cyclobacteriaceae	Echinicola	Echinicola sp. MG01		FCB group	Bacteroidetes/Chlorobi group																													cellular organisms	unclassified Echinicola
1109264	Bacteria	Proteobacteria	Alphaproteobacteria	Sphingomonadales	Erythrobacteraceae	Erythrobacter	Erythrobacter sp. BL05																																cellular organisms	Erythrobacter/Porphyrobacter group	unclassified Erythrobacter
1109265	Bacteria	Proteobacteria	Alphaproteobacteria	Sphingomonadales	Erythrobacteraceae	Erythrobacter	Erythrobacter sp. BL16																																cellular organisms	Erythrobacter/Porphyrobacter group	unclassified Erythrobacter
1109266	Bacteria	Proteobacteria	Alphaproteobacteria	Sphingomonadales	Erythrobacteraceae	Erythrobacter	Erythrobacter sp. ML39																																cellular organisms	Erythrobacter/Porphyrobacter group	unclassified Erythrobacter
1109267	Bacteria	Firmicutes	Bacilli	Bacillales		Exiguobacterium	Exiguobacterium sp. ML31		Terrabacteria group																														cellular organisms	Bacillales incertae sedis	Bacillales Family XII. Incertae Sedis	unclassified Exiguobacterium
1109268	Bacteria	Bacteroidota	Flavobacteriia	Flavobacteriales	Flavobacteriaceae		Flavobacteriaceae bacterium BL08		FCB group	Bacteroidetes/Chlorobi group																													cellular organisms	unclassified Flavobacteriaceae
1109269	Bacteria	Bacteroidota	Flavobacteriia	Flavobacteriales	Flavobacteriaceae	Gaetbulibacter	Gaetbulibacter sp. ML19		FCB group	Bacteroidetes/Chlorobi group																													cellular organisms	unclassified Gaetbulibacter
1109270	Bacteria	Proteobacteria	Gammaproteobacteria				Gammaproteobacteria sp. BG33																																cellular organisms	unclassified Gammaproteobacteria
1109271	Bacteria	Proteobacteria	Gammaproteobacteria				Gammaproteobacteria sp. BM08																																cellular organisms	unclassified Gammaproteobacteria
1109272	Bacteria	Actinobacteria	Actinomycetia	Corynebacteriales	Gordoniaceae	Gordonia	Gordonia sp. OG18		Terrabacteria group																														cellular organisms	unclassified Gordonia
1109273	Bacteria	Bacteroidota	Flavobacteriia	Flavobacteriales	Flavobacteriaceae	Gramella	Gramella sp. MM24		FCB group	Bacteroidetes/Chlorobi group																													cellular organisms	unclassified Gramella
1109274	Bacteria	Firmicutes	Bacilli	Bacillales	Bacillaceae	Halobacillus	Halobacillus sp. ML07		Terrabacteria group																														cellular organisms	unclassified Halobacillus
1109275	Bacteria	Firmicutes	Bacilli	Bacillales	Bacillaceae	Halobacillus	Halobacillus sp. MM22		Terrabacteria group																														cellular organisms	unclassified Halobacillus
1109276	Bacteria	Firmicutes	Bacilli	Bacillales	Bacillaceae	Halobacillus	Halobacillus sp. OM08		Terrabacteria group																														cellular organisms	unclassified Halobacillus
1109277	Bacteria	Actinobacteria	Actinomycetia	Micrococcales	Promicromonosporaceae	Isoptericola	Isoptericola sp. MG03		Terrabacteria group																														cellular organisms	unclassified Isoptericola
1109278	Bacteria	Actinobacteria	Actinomycetia	Micrococcales	Promicromonosporaceae	Isoptericola	Isoptericola sp. MG07		Terrabacteria group																														cellular organisms	unclassified Isoptericola
1109279	Bacteria	Actinobacteria	Actinomycetia	Micrococcales	Promicromonosporaceae	Isoptericola	Isoptericola sp. MG18		Terrabacteria group																														cellular organisms	unclassified Isoptericola
1109280	Bacteria	Actinobacteria	Actinomycetia	Micrococcales	Promicromonosporaceae	Isoptericola	Isoptericola sp. MG24		Terrabacteria group																														cellular organisms	unclassified Isoptericola
1109281	Bacteria	Actinobacteria	Actinomycetia	Micrococcales	Promicromonosporaceae	Isoptericola	Isoptericola sp. MM21		Terrabacteria group																														cellular organisms	unclassified Isoptericola
1109282	Bacteria	Proteobacteria	Gammaproteobacteria	Kangiellales	Kangiellaceae	Kangiella	Kangiella sp. OM10																																cellular organisms	unclassified Kangiella
1109283	Bacteria	Firmicutes	Bacilli	Bacillales	Bacillaceae	Lysinibacillus	Lysinibacillus sp. BL15		Terrabacteria group																														cellular organisms	unclassified Lysinibacillus
1109284	Bacteria	Proteobacteria	Gammaproteobacteria	Pseudomonadales	Marinobacteraceae	Marinobacter	Marinobacter sp. BG07																																cellular organisms	unclassified Marinobacter
1109285	Bacteria	Proteobacteria	Gammaproteobacteria	Pseudomonadales	Marinobacteraceae	Marinobacter	Marinobacter sp. MG37																																cellular organisms	unclassified Marinobacter
1109286	Bacteria	Proteobacteria	Gammaproteobacteria	Pseudomonadales	Marinobacteraceae	Marinobacter	Marinobacter sp. MG38																																cellular organisms	unclassified Marinobacter
1109287	Bacteria	Proteobacteria	Gammaproteobacteria	Pseudomonadales	Marinobacteraceae	Marinobacter	Marinobacter sp. OG03																																cellular organisms	unclassified Marinobacter
1109288	Bacteria	Proteobacteria	Gammaproteobacteria	Pseudomonadales	Marinobacteraceae	Marinobacter	Marinobacter sp. OL13																																cellular organisms	unclassified Marinobacter
1109289	Bacteria	Proteobacteria	Gammaproteobacteria	Oceanospirillales	Oceanospirillaceae	Marinobacterium	Marinobacterium sp. MG40																																cellular organisms	unclassified Marinobacterium
1109290	Bacteria	Proteobacteria	Gammaproteobacteria	Oceanospirillales	Oceanospirillaceae	Marinobacterium	Marinobacterium sp. MG42																																cellular organisms	unclassified Marinobacterium
1109291	Bacteria	Actinobacteria	Actinomycetia	Micrococcales	Microbacteriaceae	Microbacterium	Microbacterium sp. BL17		Terrabacteria group																														cellular organisms	unclassified Microbacterium
1109292	Bacteria	Actinobacteria	Actinomycetia	Micrococcales	Microbacteriaceae	Microbacterium	Microbacterium sp. MG33		Terrabacteria group																														cellular organisms	unclassified Microbacterium
1109293	Bacteria	Proteobacteria	Gammaproteobacteria	Cellvibrionales	Microbulbiferaceae	Microbulbifer	Microbulbifer sp. BG18																																cellular organisms	unclassified Microbulbifer
1109294	Bacteria	Proteobacteria	Gammaproteobacteria	Cellvibrionales	Microbulbiferaceae	Microbulbifer	Microbulbifer sp. BM06																																cellular organisms	unclassified Microbulbifer
1109295	Bacteria	Proteobacteria	Gammaproteobacteria	Cellvibrionales	Microbulbiferaceae	Microbulbifer	Microbulbifer sp. MG05																																cellular organisms	unclassified Microbulbifer
1109296	Bacteria	Proteobacteria	Gammaproteobacteria	Cellvibrionales	Microbulbiferaceae	Microbulbifer	Microbulbifer sp. MG10																																cellular organisms	unclassified Microbulbifer
1109297	Bacteria	Proteobacteria	Gammaproteobacteria	Cellvibrionales	Microbulbiferaceae	Microbulbifer	Microbulbifer sp. MG16																																cellular organisms	unclassified Microbulbifer
1109298	Bacteria	Proteobacteria	Gammaproteobacteria	Cellvibrionales	Microbulbiferaceae	Microbulbifer	Microbulbifer sp. MG30																																cellular organisms	unclassified Microbulbifer
1109299	Bacteria	Proteobacteria	Gammaproteobacteria	Cellvibrionales	Microbulbiferaceae	Microbulbifer	Microbulbifer sp. ML17																																cellular organisms	unclassified Microbulbifer
1109300	Bacteria	Proteobacteria	Gammaproteobacteria	Cellvibrionales	Microbulbiferaceae	Microbulbifer	Microbulbifer sp. ML33																																cellular organisms	unclassified Microbulbifer
1109301	Bacteria	Proteobacteria	Gammaproteobacteria	Cellvibrionales	Microbulbiferaceae	Microbulbifer	Microbulbifer sp. ML37																																cellular organisms	unclassified Microbulbifer
1109302	Bacteria	Proteobacteria	Gammaproteobacteria	Cellvibrionales	Microbulbiferaceae	Microbulbifer	Microbulbifer sp. MM17																																cellular organisms	unclassified Microbulbifer
1109303	Bacteria	Proteobacteria	Gammaproteobacteria	Cellvibrionales	Microbulbiferaceae	Microbulbifer	Microbulbifer sp. MM30																																cellular organisms	unclassified Microbulbifer
1109304	Bacteria	Proteobacteria	Gammaproteobacteria	Cellvibrionales	Microbulbiferaceae	Microbulbifer	Microbulbifer sp. OG19																																cellular organisms	unclassified Microbulbifer
1109305	Bacteria	Proteobacteria	Gammaproteobacteria	Cellvibrionales	Microbulbiferaceae	Microbulbifer	Microbulbifer sp. OG23																																cellular organisms	unclassified Microbulbifer
1109306	Bacteria	Proteobacteria	Gammaproteobacteria	Cellvibrionales	Microbulbiferaceae	Microbulbifer	Microbulbifer sp. OM01																																cellular organisms	unclassified Microbulbifer
1109307	Bacteria	Proteobacteria	Gammaproteobacteria	Cellvibrionales	Microbulbiferaceae	Microbulbifer	Microbulbifer sp. OM03																																cellular organisms	unclassified Microbulbifer
1109308	Bacteria	Actinobacteria	Actinomycetia	Micrococcales	Micrococcaceae	Micrococcus	Micrococcus sp. ML10		Terrabacteria group																														cellular organisms	unclassified Micrococcus
1109309	Bacteria	Bacteroidota	Flavobacteriia	Flavobacteriales	Flavobacteriaceae	Muricauda	Muricauda sp. OM11		FCB group	Bacteroidetes/Chlorobi group																													cellular organisms	unclassified Muricauda
1109310	Bacteria	Proteobacteria	Gammaproteobacteria	Oceanospirillales	Oceanospirillaceae	Neptunomonas	Neptunomonas sp. BG09																																cellular organisms	unclassified Neptunomonas
1109311	Bacteria	Proteobacteria	Alphaproteobacteria	Sphingomonadales	Sphingomonadaceae	Novosphingobium	Novosphingobium sp. BG17																																cellular organisms	unclassified Novosphingobium
1109312	Bacteria	Proteobacteria	Gammaproteobacteria	Vibrionales	Vibrionaceae	Photobacterium	Photobacterium sp. MM14																																cellular organisms	unclassified Photobacterium
1109313	Bacteria	Firmicutes	Bacilli	Bacillales	Planococcaceae	Planococcus	Planococcus sp. ML25		Terrabacteria group																														cellular organisms	unclassified Planococcus (in: Bacteria)
1109314	Bacteria	Firmicutes	Bacilli	Bacillales	Planococcaceae	Planococcus	Planococcus sp. MM01		Terrabacteria group																														cellular organisms	unclassified Planococcus (in: Bacteria)
1109315	Bacteria	Bacteroidota	Cytophagia	Cytophagales	Hymenobacteraceae	Pontibacter	Pontibacter sp. BL03		FCB group	Bacteroidetes/Chlorobi group																													cellular organisms	unclassified Pontibacter
1109316	Bacteria	Bacteroidota	Cytophagia	Cytophagales	Hymenobacteraceae	Pontibacter	Pontibacter sp. ML44		FCB group	Bacteroidetes/Chlorobi group																													cellular organisms	unclassified Pontibacter
1109317	Bacteria	Proteobacteria	Gammaproteobacteria	Pseudomonadales	Pseudomonadaceae	Pseudomonas	Pseudomonas sp. ML45																																cellular organisms	unclassified Pseudomonas
1109318	Bacteria	Proteobacteria	Alphaproteobacteria	Rhodobacterales	Rhodobacteraceae		Rhodobacteraceae bacterium BM01																																cellular organisms	unclassified Rhodobacteraceae
1109319	Bacteria	Actinobacteria	Actinomycetia	Corynebacteriales	Nocardiaceae	Rhodococcus	Rhodococcus sp. OG16		Terrabacteria group																														cellular organisms	unclassified Rhodococcus
1109320	Bacteria	Actinobacteria	Actinomycetia	Corynebacteriales	Nocardiaceae	Rhodococcus	Rhodococcus sp. OG17		Terrabacteria group																														cellular organisms	unclassified Rhodococcus
1109321	Bacteria	Proteobacteria	Alphaproteobacteria	Rhodobacterales	Roseobacteraceae	Roseobacter	Roseobacter sp. MG19																																cellular organisms	unclassified Roseobacter
1109322	Bacteria	Proteobacteria	Alphaproteobacteria	Rhodobacterales	Roseobacteraceae	Roseobacter	Roseobacter sp. MG32																																cellular organisms	unclassified Roseobacter
1109323	Bacteria	Actinobacteria	Actinomycetia	Streptomycetales	Streptomycetaceae	Streptomyces	Streptomyces sp. MG04		Terrabacteria group																														cellular organisms	unclassified Streptomyces
1109324	Bacteria	Actinobacteria	Actinomycetia	Streptomycetales	Streptomycetaceae	Streptomyces	Streptomyces sp. MM29		Terrabacteria group																														cellular organisms	unclassified Streptomyces
1109325	Bacteria	Bacteroidota	Flavobacteriia	Flavobacteriales	Flavobacteriaceae	Tenacibaculum	Tenacibaculum sp. ML22		FCB group	Bacteroidetes/Chlorobi group																													cellular organisms	unclassified Tenacibaculum
1109326	Bacteria	Bacteroidota	Flavobacteriia	Flavobacteriales	Flavobacteriaceae	Tenacibaculum	Tenacibaculum sp. ML24		FCB group	Bacteroidetes/Chlorobi group																													cellular organisms	unclassified Tenacibaculum
1109327	Bacteria	Bacteroidota	Flavobacteriia	Flavobacteriales	Flavobacteriaceae	Tenacibaculum	Tenacibaculum sp. MM07		FCB group	Bacteroidetes/Chlorobi group																													cellular organisms	unclassified Tenacibaculum
1109328	Bacteria	Bacteroidota	Flavobacteriia	Flavobacteriales	Flavobacteriaceae	Tenacibaculum	Tenacibaculum sp. MM11		FCB group	Bacteroidetes/Chlorobi group																													cellular organisms	unclassified Tenacibaculum
1109329	Bacteria	Bacteroidota	Flavobacteriia	Flavobacteriales	Flavobacteriaceae	Tenacibaculum	Tenacibaculum sp. MM27		FCB group	Bacteroidetes/Chlorobi group																													cellular organisms	unclassified Tenacibaculum
1109330	Bacteria	Firmicutes	Bacilli	Bacillales	Bacillaceae	Thalassobacillus	Thalassobacillus sp. OL04		Terrabacteria group																														cellular organisms	unclassified Thalassobacillus
1109331	Bacteria	Proteobacteria	Gammaproteobacteria	Vibrionales	Vibrionaceae	Vibrio	Vibrio sp. ML02																																cellular organisms	unclassified Vibrio
1109332	Bacteria	Proteobacteria	Gammaproteobacteria	Vibrionales	Vibrionaceae	Vibrio	Vibrio sp. MM03																																cellular organisms	unclassified Vibrio
1109333	Bacteria	Proteobacteria	Gammaproteobacteria	Vibrionales	Vibrionaceae	Vibrio	Vibrio sp. MM12																																cellular organisms	unclassified Vibrio
1109334	Eukaryota	Arthropoda	Hexanauplia	Poecilostomatoida	Catiniidae				Opisthokonta	Eumetazoa											Bilateria	Protostomia	Ecdysozoa	Panarthropoda	Mandibulata	Pancrustacea								Neocopepoda			Metazoa		cellular organisms	unclassified Catiniidae													Copepoda						Crustacea				Multicrustacea		Podoplea
1109335	Bacteria						bacterium ML29																																cellular organisms	unclassified Bacteria
1109336	Bacteria	Bacteroidota	Flavobacteriia	Flavobacteriales	Flavobacteriaceae	Flavobacterium	Flavobacterium sp. PRIST 6		FCB group	Bacteroidetes/Chlorobi group																													cellular organisms	unclassified Flavobacterium
1109337	Eukaryota	Arthropoda	Hexanauplia	Poecilostomatoida	Taeniacanthidae				Opisthokonta	Eumetazoa											Bilateria	Protostomia	Ecdysozoa	Panarthropoda	Mandibulata	Pancrustacea								Neocopepoda			Metazoa		cellular organisms														Copepoda						Crustacea				Multicrustacea		Podoplea
1109338	Eukaryota	Arthropoda	Hexanauplia	Poecilostomatoida	Clausidiidae				Opisthokonta	Eumetazoa											Bilateria	Protostomia	Ecdysozoa	Panarthropoda	Mandibulata	Pancrustacea								Neocopepoda			Metazoa		cellular organisms														Copepoda						Crustacea				Multicrustacea		Podoplea
1109339	Eukaryota	Arthropoda	Hexanauplia	Misophrioida	Misophriidae				Opisthokonta	Eumetazoa											Bilateria	Protostomia	Ecdysozoa	Panarthropoda	Mandibulata	Pancrustacea								Neocopepoda			Metazoa		cellular organisms														Copepoda						Crustacea				Multicrustacea		Podoplea
1109340	Eukaryota	Arthropoda	Hexanauplia	Poecilostomatoida	Umazurcolidae				Opisthokonta	Eumetazoa											Bilateria	Protostomia	Ecdysozoa	Panarthropoda	Mandibulata	Pancrustacea								Neocopepoda			Metazoa		cellular organisms														Copepoda						Crustacea				Multicrustacea		Podoplea
1109341	Eukaryota	Arthropoda	Insecta	Lepidoptera	Erebidae	Manulea			Opisthokonta	Eumetazoa	Obtectomera										Bilateria	Protostomia	Ecdysozoa	Panarthropoda	Mandibulata	Pancrustacea	Dicondylia	Ditrysia	Endopterygota					Neoptera	Neolepidoptera		Metazoa		cellular organisms					Heteroneura									Pterygota		Arctiinae			Glossata	Hexapoda					Noctuoidea	Amphiesmenoptera		Lithosiini
1109342	Eukaryota	Arthropoda	Insecta	Diptera	Psychodidae	Phlebotomus	Phlebotomus kandelakii		Opisthokonta	Eumetazoa											Bilateria	Protostomia	Ecdysozoa	Panarthropoda	Mandibulata	Pancrustacea	Dicondylia		Endopterygota					Neoptera	Psychodomorpha		Metazoa		cellular organisms														Pterygota		Phlebotominae	Larroussius		Nematocera	Hexapoda					Psychodoidea
1109343	Bacteria	Actinobacteria	Actinomycetia	Actinomycetales			Actinomycetales bacterium TrichAT11		Terrabacteria group																														cellular organisms	unclassified Actinomycetales
1109344	Bacteria	Bacteroidota	Flavobacteriia	Flavobacteriales			Flavobacteriales bacterium TrichAT02		FCB group	Bacteroidetes/Chlorobi group																													cellular organisms	unclassified Flavobacteriales
1109345	Bacteria	Bacteroidota	Flavobacteriia	Flavobacteriales			Flavobacteriales bacterium TrichAT15		FCB group	Bacteroidetes/Chlorobi group																													cellular organisms	unclassified Flavobacteriales
1109346	Bacteria	Bacteroidota	Flavobacteriia	Flavobacteriales			Flavobacteriales bacterium TrichAT17		FCB group	Bacteroidetes/Chlorobi group																													cellular organisms	unclassified Flavobacteriales
1109347	Bacteria	Bacteroidota	Flavobacteriia	Flavobacteriales			Flavobacteriales bacterium TrichAT22		FCB group	Bacteroidetes/Chlorobi group																													cellular organisms	unclassified Flavobacteriales
1109348	Bacteria	Bacteroidota	Flavobacteriia	Flavobacteriales			Flavobacteriales bacterium TrichAT23		FCB group	Bacteroidetes/Chlorobi group																													cellular organisms	unclassified Flavobacteriales
1109349	Bacteria	Bacteroidota	Flavobacteriia	Flavobacteriales			Flavobacteriales bacterium TrichATKan01		FCB group	Bacteroidetes/Chlorobi group																													cellular organisms	unclassified Flavobacteriales
1109350	Bacteria	Proteobacteria	Alphaproteobacteria				alpha proteobacterium TrichAT03																																cellular organisms	unclassified Alphaproteobacteria
1109351	Bacteria	Proteobacteria	Alphaproteobacteria				alpha proteobacterium TrichAT12																																cellular organisms	unclassified Alphaproteobacteria
1109352	Bacteria	Proteobacteria	Alphaproteobacteria				alpha proteobacterium TrichAT24																																cellular organisms	unclassified Alphaproteobacteria
1109353	Bacteria	Proteobacteria	Alphaproteobacteria				alpha proteobacterium TrichATKR05																																cellular organisms	unclassified Alphaproteobacteria
1109354	Bacteria	Proteobacteria	Alphaproteobacteria				alpha proteobacterium TrichATKR09																																cellular organisms	unclassified Alphaproteobacteria
1109355	Bacteria	Proteobacteria	Alphaproteobacteria				alpha proteobacterium TrichATKR17																																cellular organisms	unclassified Alphaproteobacteria
1109356	Bacteria	Proteobacteria	Alphaproteobacteria				alpha proteobacterium TrichATKR38																																cellular organisms	unclassified Alphaproteobacteria
1109357	Bacteria	Proteobacteria	Alphaproteobacteria				alpha proteobacterium TrichCH4B																																cellular organisms	unclassified Alphaproteobacteria
1109358	Bacteria	Proteobacteria	Alphaproteobacteria				alpha proteobacterium TrichSKD02																																cellular organisms	unclassified Alphaproteobacteria
1109359	Bacteria	Proteobacteria	Alphaproteobacteria				alpha proteobacterium TrichSKD03																																cellular organisms	unclassified Alphaproteobacteria
1109360	Bacteria	Proteobacteria	Alphaproteobacteria				alpha proteobacterium TrichSKD04																																cellular organisms	unclassified Alphaproteobacteria
1109361	Bacteria	Proteobacteria	Alphaproteobacteria				alpha proteobacterium TrichSKD08																																cellular organisms	unclassified Alphaproteobacteria
1109362	Bacteria	Proteobacteria	Alphaproteobacteria				alpha proteobacterium TrichSKD10																																cellular organisms	unclassified Alphaproteobacteria
1109363	Bacteria	Proteobacteria	Alphaproteobacteria				alpha proteobacterium enrichment culture clone TrichENCH4D03																																cellular organisms	environmental samples
1109364	Bacteria	Proteobacteria	Alphaproteobacteria				alpha proteobacterium enrichment culture clone TrichENCH4D13																																cellular organisms	environmental samples
1109365	Bacteria	Proteobacteria	Alphaproteobacteria				alpha proteobacterium enrichment culture clone TrichENH2K22																																cellular organisms	environmental samples
1109366	Bacteria						bacterium enrichment culture clone TrichENH2K22																																cellular organisms	environmental samples
1109367	Bacteria	Proteobacteria	Gammaproteobacteria				gamma proteobacterium TrichAT08																																cellular organisms	unclassified Gammaproteobacteria
1109368	Bacteria	Proteobacteria	Gammaproteobacteria				gamma proteobacterium TrichAT16																																cellular organisms	unclassified Gammaproteobacteria
1109369	Bacteria	Proteobacteria	Gammaproteobacteria				gamma proteobacterium TrichAT18																																cellular organisms	unclassified Gammaproteobacteria
1109370	Bacteria	Proteobacteria	Gammaproteobacteria				gamma proteobacterium TrichATKR20																																cellular organisms	unclassified Gammaproteobacteria
1109371	Bacteria	Proteobacteria	Gammaproteobacteria				gamma proteobacterium TrichATKR42																																cellular organisms	unclassified Gammaproteobacteria
1109372	Bacteria	Proteobacteria	Gammaproteobacteria				gamma proteobacterium TrichATKan06																																cellular organisms	unclassified Gammaproteobacteria
1109373	Bacteria	Proteobacteria	Gammaproteobacteria				gamma proteobacterium enrichment culture clone TrichENCH4D06																																cellular organisms	environmental samples
1109374	Bacteria	Proteobacteria	Gammaproteobacteria				gamma proteobacterium enrichment culture clone TrichENH2D29																																cellular organisms	environmental samples
1109375	Bacteria	Proteobacteria	Gammaproteobacteria				gamma proteobacterium enrichment culture clone TrichENH2D31																																cellular organisms	environmental samples
1109376	Bacteria	Proteobacteria	Gammaproteobacteria				gamma proteobacterium enrichment culture clone TrichENH2K16																																cellular organisms	environmental samples
1109377	Bacteria	Proteobacteria	Gammaproteobacteria				gamma proteobacterium enrichment culture clone TrichENH2K24																																cellular organisms	environmental samples
1109378	Eukaryota	Chordata	Amphibia	Caudata	Plethodontidae	Eurycea	Eurycea sp. MF2472		Opisthokonta	Eumetazoa											Bilateria	Deuterostomia	Vertebrata	Gnathostomata	Teleostomi	Euteleostomi	Dipnotetrapodomorpha	Tetrapoda									Metazoa		cellular organisms	unclassified Eurycea															Hemidactyliinae				Craniata				Sarcopterygii	Salamandroidea	Batrachia
1109379	Eukaryota	Chordata	Amphibia	Caudata	Plethodontidae	Eurycea	Eurycea sp. MF2902		Opisthokonta	Eumetazoa											Bilateria	Deuterostomia	Vertebrata	Gnathostomata	Teleostomi	Euteleostomi	Dipnotetrapodomorpha	Tetrapoda									Metazoa		cellular organisms	unclassified Eurycea															Hemidactyliinae				Craniata				Sarcopterygii	Salamandroidea	Batrachia
1109380	Eukaryota	Chordata	Amphibia	Caudata	Plethodontidae	Eurycea	Eurycea sp. MF10104		Opisthokonta	Eumetazoa											Bilateria	Deuterostomia	Vertebrata	Gnathostomata	Teleostomi	Euteleostomi	Dipnotetrapodomorpha	Tetrapoda									Metazoa		cellular organisms	unclassified Eurycea															Hemidactyliinae				Craniata				Sarcopterygii	Salamandroidea	Batrachia
1109381	Eukaryota	Chordata	Amphibia	Caudata	Plethodontidae	Eurycea	Eurycea sp. MF10105		Opisthokonta	Eumetazoa											Bilateria	Deuterostomia	Vertebrata	Gnathostomata	Teleostomi	Euteleostomi	Dipnotetrapodomorpha	Tetrapoda									Metazoa		cellular organisms	unclassified Eurycea															Hemidactyliinae				Craniata				Sarcopterygii	Salamandroidea	Batrachia
1109382	Eukaryota	Chordata	Amphibia	Caudata	Plethodontidae	Eurycea	Eurycea sp. MF17676		Opisthokonta	Eumetazoa											Bilateria	Deuterostomia	Vertebrata	Gnathostomata	Teleostomi	Euteleostomi	Dipnotetrapodomorpha	Tetrapoda									Metazoa		cellular organisms	unclassified Eurycea															Hemidactyliinae				Craniata				Sarcopterygii	Salamandroidea	Batrachia
1109383	Eukaryota	Chordata	Amphibia	Caudata	Plethodontidae	Eurycea	Eurycea sp. MF17717		Opisthokonta	Eumetazoa											Bilateria	Deuterostomia	Vertebrata	Gnathostomata	Teleostomi	Euteleostomi	Dipnotetrapodomorpha	Tetrapoda									Metazoa		cellular organisms	unclassified Eurycea															Hemidactyliinae				Craniata				Sarcopterygii	Salamandroidea	Batrachia
1109384	Eukaryota	Chordata	Amphibia	Caudata	Plethodontidae	Eurycea	Eurycea sp. MF17718		Opisthokonta	Eumetazoa											Bilateria	Deuterostomia	Vertebrata	Gnathostomata	Teleostomi	Euteleostomi	Dipnotetrapodomorpha	Tetrapoda									Metazoa		cellular organisms	unclassified Eurycea															Hemidactyliinae				Craniata				Sarcopterygii	Salamandroidea	Batrachia
1109385	Eukaryota	Chordata	Amphibia	Caudata	Plethodontidae	Eurycea	Eurycea sp. MF17719		Opisthokonta	Eumetazoa											Bilateria	Deuterostomia	Vertebrata	Gnathostomata	Teleostomi	Euteleostomi	Dipnotetrapodomorpha	Tetrapoda									Metazoa		cellular organisms	unclassified Eurycea															Hemidactyliinae				Craniata				Sarcopterygii	Salamandroidea	Batrachia
1109386	Eukaryota	Chordata	Amphibia	Caudata	Plethodontidae	Eurycea	Eurycea sp. MF18117		Opisthokonta	Eumetazoa											Bilateria	Deuterostomia	Vertebrata	Gnathostomata	Teleostomi	Euteleostomi	Dipnotetrapodomorpha	Tetrapoda									Metazoa		cellular organisms	unclassified Eurycea															Hemidactyliinae				Craniata				Sarcopterygii	Salamandroidea	Batrachia
1109387	Eukaryota	Chordata	Amphibia	Caudata	Plethodontidae	Eurycea	Eurycea sp. MF18123		Opisthokonta	Eumetazoa											Bilateria	Deuterostomia	Vertebrata	Gnathostomata	Teleostomi	Euteleostomi	Dipnotetrapodomorpha	Tetrapoda									Metazoa		cellular organisms	unclassified Eurycea															Hemidactyliinae				Craniata				Sarcopterygii	Salamandroidea	Batrachia
1109388	Eukaryota	Chordata	Amphibia	Caudata	Plethodontidae	Eurycea	Eurycea sp. MF19578		Opisthokonta	Eumetazoa											Bilateria	Deuterostomia	Vertebrata	Gnathostomata	Teleostomi	Euteleostomi	Dipnotetrapodomorpha	Tetrapoda									Metazoa		cellular organisms	unclassified Eurycea															Hemidactyliinae				Craniata				Sarcopterygii	Salamandroidea	Batrachia
1109389	Eukaryota	Chordata	Amphibia	Caudata	Plethodontidae	Eurycea	Eurycea sp. MF19673		Opisthokonta	Eumetazoa											Bilateria	Deuterostomia	Vertebrata	Gnathostomata	Teleostomi	Euteleostomi	Dipnotetrapodomorpha	Tetrapoda									Metazoa		cellular organisms	unclassified Eurycea															Hemidactyliinae				Craniata				Sarcopterygii	Salamandroidea	Batrachia
1109390	Eukaryota	Chordata	Amphibia	Caudata	Plethodontidae	Eurycea	Eurycea sp. MF19683		Opisthokonta	Eumetazoa											Bilateria	Deuterostomia	Vertebrata	Gnathostomata	Teleostomi	Euteleostomi	Dipnotetrapodomorpha	Tetrapoda									Metazoa		cellular organisms	unclassified Eurycea															Hemidactyliinae				Craniata				Sarcopterygii	Salamandroidea	Batrachia
1109391	Eukaryota	Chordata	Amphibia	Caudata	Plethodontidae	Eurycea	Eurycea sp. MF19687		Opisthokonta	Eumetazoa											Bilateria	Deuterostomia	Vertebrata	Gnathostomata	Teleostomi	Euteleostomi	Dipnotetrapodomorpha	Tetrapoda									Metazoa		cellular organisms	unclassified Eurycea															Hemidactyliinae				Craniata				Sarcopterygii	Salamandroidea	Batrachia
1109392	Eukaryota	Chordata	Amphibia	Caudata	Plethodontidae	Eurycea	Eurycea sp. MF20908		Opisthokonta	Eumetazoa											Bilateria	Deuterostomia	Vertebrata	Gnathostomata	Teleostomi	Euteleostomi	Dipnotetrapodomorpha	Tetrapoda									Metazoa		cellular organisms	unclassified Eurycea															Hemidactyliinae				Craniata				Sarcopterygii	Salamandroidea	Batrachia
1109393	Eukaryota	Chordata	Amphibia	Caudata	Plethodontidae	Eurycea	Eurycea sp. MF29515		Opisthokonta	Eumetazoa											Bilateria	Deuterostomia	Vertebrata	Gnathostomata	Teleostomi	Euteleostomi	Dipnotetrapodomorpha	Tetrapoda									Metazoa		cellular organisms	unclassified Eurycea															Hemidactyliinae				Craniata				Sarcopterygii	Salamandroidea	Batrachia
1109394	Bacteria	Proteobacteria	Gammaproteobacteria	Enterobacterales	Yersiniaceae	Serratia	Serratia sp. FMME043																																cellular organisms	unclassified Serratia
1109395	Bacteria	Actinobacteria	Actinomycetia	Micromonosporales	Micromonosporaceae	Micromonospora	Micromonospora sp. EVA0103		Terrabacteria group																														cellular organisms	unclassified Micromonospora
1109396	Bacteria	Actinobacteria	Actinomycetia	Micromonosporales	Micromonosporaceae	Micromonospora	Micromonospora sp. EVA0113		Terrabacteria group																														cellular organisms	unclassified Micromonospora
1109398	Eukaryota	Tubulinea	Elardia	Arcellinida	Hyalospheniidae	Gibbocarina	Gibbocarina galeata		Amoebozoa																														cellular organisms																			Difflugina
1109399	Archaea	Thaumarchaeota					archaeon enrichment culture clone SJ		TACK group	Marine Group I																													cellular organisms	Thaumarchaeota incertae sedis	environmental samples
1109400	Archaea	Thaumarchaeota					archaeon enrichment culture clone AR		TACK group	Marine Group I																													cellular organisms	Thaumarchaeota incertae sedis	environmental samples
1109401	Eukaryota	Tubulinea	Elardia	Arcellinida	Hyalospheniidae	Certesella			Amoebozoa																														cellular organisms																			Difflugina
1109402	Eukaryota	Tubulinea	Elardia	Arcellinida	Hyalospheniidae	Certesella	Certesella martiali		Amoebozoa																														cellular organisms																			Difflugina
1109404	Viruses	Negarnaviricota	Monjiviricetes	Mononegavirales	Filoviridae				Riboviria																												Orthornavirae		unclassified Filoviridae																				Haploviricotina
1109405	Bacteria	Firmicutes	Bacilli	Bacillales	Bacillaceae	Bacillus	Bacillus sp. Q2		Terrabacteria group																														cellular organisms	unclassified Bacillus (in: Bacteria)
1109406	Bacteria	Proteobacteria	Gammaproteobacteria	Alteromonadales	Alteromonadaceae	Alteromonas	Alteromonas sp. AP3																																cellular organisms	Alteromonas/Salinimonas group	unclassified Alteromonas
1109407	Bacteria	Proteobacteria	Gammaproteobacteria	Alteromonadales	Alteromonadaceae	Alteromonas	Alteromonas sp. AP4																																cellular organisms	Alteromonas/Salinimonas group	unclassified Alteromonas
1109408	Bacteria	Proteobacteria	Gammaproteobacteria	Enterobacterales	Enterobacteriaceae	Enterobacter	Enterobacter sp. AP5																																cellular organisms	unclassified Enterobacter
1109409	Bacteria	Firmicutes	Bacilli	Bacillales	Bacillaceae	Bacillus	Bacillus sp. 'cactus'		Terrabacteria group																														cellular organisms	unclassified Bacillus (in: Bacteria)
1109410							Binary vector pBrachyTAG-G227																																other entries	other sequences	artificial sequences	vectors
1109411	Eukaryota	Parabasalia		Tritrichomonadida	Tritrichomonadidae	Tritrichomonas	Tritrichomonas sp. BR-2011		Metamonada																														cellular organisms	unclassified Tritrichomonas
1109412	Bacteria	Proteobacteria	Gammaproteobacteria	Enterobacterales	Pectobacteriaceae	Brenneria	Brenneria goodwinii																																cellular organisms
1109422	Bacteria	Proteobacteria	Gammaproteobacteria	Vibrionales	Vibrionaceae	Photobacterium	Photobacterium sp. J15(2011)																																cellular organisms	unclassified Photobacterium
1109423	Eukaryota	Streptophyta	Magnoliopsida	Malvales	Malvaceae	Hibiscus	Hibiscus arnottianus		Embryophyta	Tracheophyta											Euphyllophyta	Spermatophyta	Mesangiospermae	eudicotyledons	Gunneridae	Pentapetalae	rosids	malvids									Viridiplantae		cellular organisms																Malvoideae				Streptophytina
1109424	Eukaryota	Streptophyta	Magnoliopsida	Malvales	Malvaceae	Hibiscus	Hibiscus boryanus		Embryophyta	Tracheophyta											Euphyllophyta	Spermatophyta	Mesangiospermae	eudicotyledons	Gunneridae	Pentapetalae	rosids	malvids									Viridiplantae		cellular organisms																Malvoideae				Streptophytina
1109425	Eukaryota	Streptophyta	Magnoliopsida	Malvales	Malvaceae	Hibiscus	Hibiscus denisonii		Embryophyta	Tracheophyta											Euphyllophyta	Spermatophyta	Mesangiospermae	eudicotyledons	Gunneridae	Pentapetalae	rosids	malvids									Viridiplantae		cellular organisms																Malvoideae				Streptophytina
1109426	Eukaryota	Streptophyta	Magnoliopsida	Malvales	Malvaceae	Hibiscus	Hibiscus genevii		Embryophyta	Tracheophyta											Euphyllophyta	Spermatophyta	Mesangiospermae	eudicotyledons	Gunneridae	Pentapetalae	rosids	malvids									Viridiplantae		cellular organisms																Malvoideae				Streptophytina
1109427	Eukaryota	Streptophyta	Magnoliopsida	Malvales	Malvaceae	Hibiscus	Hibiscus panduriformis		Embryophyta	Tracheophyta											Euphyllophyta	Spermatophyta	Mesangiospermae	eudicotyledons	Gunneridae	Pentapetalae	rosids	malvids									Viridiplantae		cellular organisms																Malvoideae				Streptophytina
1109428	Eukaryota	Streptophyta	Magnoliopsida	Malvales	Malvaceae	Hibiscus	Hibiscus schizopetalus		Embryophyta	Tracheophyta											Euphyllophyta	Spermatophyta	Mesangiospermae	eudicotyledons	Gunneridae	Pentapetalae	rosids	malvids									Viridiplantae		cellular organisms																Malvoideae				Streptophytina
1109429	Eukaryota	Streptophyta	Magnoliopsida	Malvales	Malvaceae	Hibiscus	Hibiscus storckii		Embryophyta	Tracheophyta											Euphyllophyta	Spermatophyta	Mesangiospermae	eudicotyledons	Gunneridae	Pentapetalae	rosids	malvids									Viridiplantae		cellular organisms																Malvoideae				Streptophytina
1109430	Eukaryota	Streptophyta	Magnoliopsida	Fabales	Fabaceae	Lespedeza	Lespedeza jiangxiensis		Embryophyta	Tracheophyta	50 kb inversion clade	NPAAA clade	indigoferoid/millettioid clade								Euphyllophyta	Spermatophyta	Mesangiospermae	eudicotyledons	Gunneridae	Pentapetalae	rosids	fabids									Viridiplantae		cellular organisms																Papilionoideae				Streptophytina								Desmodieae
1109431	Eukaryota	Streptophyta	Magnoliopsida	Caryophyllales	Cactaceae	Deamia	Deamia testudo		Embryophyta	Tracheophyta											Euphyllophyta	Spermatophyta	Mesangiospermae	eudicotyledons	Gunneridae	Pentapetalae											Viridiplantae		cellular organisms																Cactoideae			Cactineae	Streptophytina								Hylocereeae
1109432	Eukaryota	Streptophyta	Magnoliopsida	Asparagales	Orchidaceae	Platanthera	Platanthera bifolia		Embryophyta	Tracheophyta											Euphyllophyta	Spermatophyta	Mesangiospermae	Liliopsida													Viridiplantae		cellular organisms														Petrosaviidae		Orchidoideae				Streptophytina			Orchidinae					Orchideae	Platanthera bifolia var. kuenkelei
1109433	Eukaryota	Streptophyta	Magnoliopsida	Asparagales	Orchidaceae	Platanthera	Platanthera algeriensis		Embryophyta	Tracheophyta											Euphyllophyta	Spermatophyta	Mesangiospermae	Liliopsida													Viridiplantae		cellular organisms														Petrosaviidae		Orchidoideae				Streptophytina			Orchidinae					Orchideae
1109434	Eukaryota	Streptophyta	Magnoliopsida	Fabales	Fabaceae	Anarthrophyllum	Anarthrophyllum ornithopodum		Embryophyta	Tracheophyta	50 kb inversion clade	genistoids sensu lato	core genistoids								Euphyllophyta	Spermatophyta	Mesangiospermae	eudicotyledons	Gunneridae	Pentapetalae	rosids	fabids									Viridiplantae		cellular organisms																Papilionoideae				Streptophytina								Genisteae
1109435	Eukaryota	Streptophyta	Magnoliopsida	Fabales	Fabaceae	Anarthrophyllum	Anarthrophyllum strigulipetalum		Embryophyta	Tracheophyta	50 kb inversion clade	genistoids sensu lato	core genistoids								Euphyllophyta	Spermatophyta	Mesangiospermae	eudicotyledons	Gunneridae	Pentapetalae	rosids	fabids									Viridiplantae		cellular organisms																Papilionoideae				Streptophytina								Genisteae
1109436	Eukaryota	Streptophyta	Magnoliopsida	Fabales	Fabaceae	Anarthrophyllum	Anarthrophyllum subandinum		Embryophyta	Tracheophyta	50 kb inversion clade	genistoids sensu lato	core genistoids								Euphyllophyta	Spermatophyta	Mesangiospermae	eudicotyledons	Gunneridae	Pentapetalae	rosids	fabids									Viridiplantae		cellular organisms																Papilionoideae				Streptophytina								Genisteae
1109437	Eukaryota	Streptophyta	Magnoliopsida	Fabales	Fabaceae	Sellocharis	Sellocharis paradoxa		Embryophyta	Tracheophyta	50 kb inversion clade	genistoids sensu lato	core genistoids								Euphyllophyta	Spermatophyta	Mesangiospermae	eudicotyledons	Gunneridae	Pentapetalae	rosids	fabids									Viridiplantae		cellular organisms																Papilionoideae				Streptophytina								Genisteae
1109438	Bacteria	Firmicutes	Clostridia	Eubacteriales	Clostridiaceae	Candidatus Arthromitus	Candidatus Arthromitus sp. SFB-mouse-SU		Terrabacteria group																														cellular organisms	unclassified Candidatus Arthromitus
1109439	Eukaryota	Streptophyta	Pinopsida	Pinales	Pinaceae	Pinus	Pinus fragilissima		Embryophyta	Tracheophyta											Euphyllophyta	Spermatophyta	Acrogymnospermae	Conifers I													Viridiplantae		cellular organisms														Pinidae			Pinus subgen. Pinus			Streptophytina
1109440	Eukaryota	Streptophyta	Pinopsida	Pinales	Pinaceae	Pinus	Pinus ponderosa		Embryophyta	Tracheophyta											Euphyllophyta	Spermatophyta	Acrogymnospermae	Conifers I													Viridiplantae		cellular organisms														Pinidae			Pinus subgen. Pinus			Streptophytina									Pinus ponderosa var. benthamiana
1109441	Eukaryota	Streptophyta	Pinopsida	Pinales	Pinaceae	Pinus	Pinus amamiana		Embryophyta	Tracheophyta											Euphyllophyta	Spermatophyta	Acrogymnospermae	Conifers I													Viridiplantae		cellular organisms														Pinidae			Pinus subgen. Strobus			Streptophytina
1109442	Bacteria	Proteobacteria	Gammaproteobacteria	Enterobacterales	Enterobacteriaceae	Escherichia	Escherichia coli																																cellular organisms													Escherichia coli HUSEC2011
1109443	Eukaryota	Basidiomycota	Agaricomycetes	Sebacinales	Serendipitaceae	Serendipita	Serendipita indica		Opisthokonta																												Fungi		cellular organisms	Agaricomycetes incertae sedis												Serendipita indica DSM 11827					Dikarya		Agaricomycotina
1109444	Eukaryota	Streptophyta	Pinopsida	Pinales	Pinaceae	Pinus	Pinus pseudostrobus		Embryophyta	Tracheophyta											Euphyllophyta	Spermatophyta	Acrogymnospermae	Conifers I													Viridiplantae		cellular organisms														Pinidae			Pinus subgen. Pinus			Streptophytina									Pinus pseudostrobus var. apulcensis
1109445	Bacteria	Proteobacteria	Gammaproteobacteria	Pseudomonadales	Pseudomonadaceae	Stutzerimonas	Stutzerimonas stutzeri																																cellular organisms											Stutzerimonas stutzeri group	Stutzerimonas stutzeri subgroup	Stutzerimonas stutzeri SDM-LAC
1109446	Eukaryota	Arthropoda	Insecta	Lepidoptera	Erebidae	Asota	Asota speciosa		Opisthokonta	Eumetazoa	Obtectomera										Bilateria	Protostomia	Ecdysozoa	Panarthropoda	Mandibulata	Pancrustacea	Dicondylia	Ditrysia	Endopterygota					Neoptera	Neolepidoptera		Metazoa		cellular organisms					Heteroneura									Pterygota		Aganainae			Glossata	Hexapoda					Noctuoidea	Amphiesmenoptera
1109447	Eukaryota	Arthropoda	Insecta	Lepidoptera	Saturniidae	Antheraea	Antheraea paniki		Opisthokonta	Eumetazoa	Obtectomera										Bilateria	Protostomia	Ecdysozoa	Panarthropoda	Mandibulata	Pancrustacea	Dicondylia	Ditrysia	Endopterygota					Neoptera	Neolepidoptera		Metazoa		cellular organisms					Heteroneura									Pterygota		Saturniinae			Glossata	Hexapoda					Bombycoidea	Amphiesmenoptera		Saturniini
1109448	Eukaryota	Arthropoda	Insecta	Lepidoptera	Saturniidae	Antheraea	Antheraea rosieri		Opisthokonta	Eumetazoa	Obtectomera										Bilateria	Protostomia	Ecdysozoa	Panarthropoda	Mandibulata	Pancrustacea	Dicondylia	Ditrysia	Endopterygota					Neoptera	Neolepidoptera		Metazoa		cellular organisms					Heteroneura									Pterygota		Saturniinae			Glossata	Hexapoda					Bombycoidea	Amphiesmenoptera		Saturniini
1109449	Eukaryota	Arthropoda	Insecta	Lepidoptera	Saturniidae	Antheraea	Antheraea rosieri		Opisthokonta	Eumetazoa	Obtectomera										Bilateria	Protostomia	Ecdysozoa	Panarthropoda	Mandibulata	Pancrustacea	Dicondylia	Ditrysia	Endopterygota					Neoptera	Neolepidoptera		Metazoa		cellular organisms					Heteroneura									Pterygota		Saturniinae			Glossata	Hexapoda		Antheraea rosieri imeldae			Bombycoidea	Amphiesmenoptera		Saturniini
1109450	Eukaryota	Arthropoda	Insecta	Lepidoptera	Saturniidae	Titaea	Titaea tamerlan		Opisthokonta	Eumetazoa	Obtectomera										Bilateria	Protostomia	Ecdysozoa	Panarthropoda	Mandibulata	Pancrustacea	Dicondylia	Ditrysia	Endopterygota					Neoptera	Neolepidoptera		Metazoa		cellular organisms					Heteroneura									Pterygota		Arsenurinae			Glossata	Hexapoda		Titaea tamerlan amazonensis			Bombycoidea	Amphiesmenoptera
1109451	Eukaryota	Arthropoda	Arachnida	Araneae	Amaurobiidae	Amaurobius	Amaurobius borealis		Opisthokonta	Eumetazoa											Bilateria	Protostomia	Ecdysozoa	Panarthropoda	Entelegynae	RTA clade											Metazoa		cellular organisms																			Araneomorphae	Chelicerata
1109452	Eukaryota	Arthropoda	Insecta	Lepidoptera	Saturniidae	Antheraea	Antheraea alorensis		Opisthokonta	Eumetazoa	Obtectomera										Bilateria	Protostomia	Ecdysozoa	Panarthropoda	Mandibulata	Pancrustacea	Dicondylia	Ditrysia	Endopterygota					Neoptera	Neolepidoptera		Metazoa		cellular organisms					Heteroneura									Pterygota		Saturniinae			Glossata	Hexapoda					Bombycoidea	Amphiesmenoptera		Saturniini
1109453	Eukaryota	Arthropoda	Insecta	Lepidoptera	Saturniidae	Antheraea	Antheraea exspectata		Opisthokonta	Eumetazoa	Obtectomera										Bilateria	Protostomia	Ecdysozoa	Panarthropoda	Mandibulata	Pancrustacea	Dicondylia	Ditrysia	Endopterygota					Neoptera	Neolepidoptera		Metazoa		cellular organisms					Heteroneura									Pterygota		Saturniinae			Glossata	Hexapoda					Bombycoidea	Amphiesmenoptera		Saturniini
1109454	Eukaryota	Arthropoda	Insecta	Lepidoptera	Saturniidae	Antheraea	Antheraea kageri		Opisthokonta	Eumetazoa	Obtectomera										Bilateria	Protostomia	Ecdysozoa	Panarthropoda	Mandibulata	Pancrustacea	Dicondylia	Ditrysia	Endopterygota					Neoptera	Neolepidoptera		Metazoa		cellular organisms					Heteroneura									Pterygota		Saturniinae			Glossata	Hexapoda					Bombycoidea	Amphiesmenoptera		Saturniini
1109455	Eukaryota	Arthropoda	Insecta	Lepidoptera	Saturniidae	Antheraea	Antheraea kalangensis		Opisthokonta	Eumetazoa	Obtectomera										Bilateria	Protostomia	Ecdysozoa	Panarthropoda	Mandibulata	Pancrustacea	Dicondylia	Ditrysia	Endopterygota					Neoptera	Neolepidoptera		Metazoa		cellular organisms					Heteroneura									Pterygota		Saturniinae			Glossata	Hexapoda					Bombycoidea	Amphiesmenoptera		Saturniini
1109456	Eukaryota	Arthropoda	Insecta	Lepidoptera	Saturniidae	Antheraea	Antheraea pelengensis		Opisthokonta	Eumetazoa	Obtectomera										Bilateria	Protostomia	Ecdysozoa	Panarthropoda	Mandibulata	Pancrustacea	Dicondylia	Ditrysia	Endopterygota					Neoptera	Neolepidoptera		Metazoa		cellular organisms					Heteroneura									Pterygota		Saturniinae			Glossata	Hexapoda					Bombycoidea	Amphiesmenoptera		Saturniini
1109457	Eukaryota	Arthropoda	Insecta	Lepidoptera	Saturniidae	Antheraea	Antheraea semperi		Opisthokonta	Eumetazoa	Obtectomera										Bilateria	Protostomia	Ecdysozoa	Panarthropoda	Mandibulata	Pancrustacea	Dicondylia	Ditrysia	Endopterygota					Neoptera	Neolepidoptera		Metazoa		cellular organisms					Heteroneura									Pterygota		Saturniinae			Glossata	Hexapoda					Bombycoidea	Amphiesmenoptera		Saturniini
1109458	Eukaryota	Arthropoda	Insecta	Lepidoptera	Saturniidae	Antheraea	Antheraea semperi		Opisthokonta	Eumetazoa	Obtectomera										Bilateria	Protostomia	Ecdysozoa	Panarthropoda	Mandibulata	Pancrustacea	Dicondylia	Ditrysia	Endopterygota					Neoptera	Neolepidoptera		Metazoa		cellular organisms					Heteroneura									Pterygota		Saturniinae			Glossata	Hexapoda		Antheraea semperi noeli			Bombycoidea	Amphiesmenoptera		Saturniini
1109459	Eukaryota	Arthropoda	Insecta	Lepidoptera	Saturniidae	Antheraea	Antheraea taripaensis		Opisthokonta	Eumetazoa	Obtectomera										Bilateria	Protostomia	Ecdysozoa	Panarthropoda	Mandibulata	Pancrustacea	Dicondylia	Ditrysia	Endopterygota					Neoptera	Neolepidoptera		Metazoa		cellular organisms					Heteroneura									Pterygota		Saturniinae			Glossata	Hexapoda					Bombycoidea	Amphiesmenoptera		Saturniini
1109460	Eukaryota	Arthropoda	Insecta	Lepidoptera	Saturniidae	Antheraea	Antheraea tenggarensis		Opisthokonta	Eumetazoa	Obtectomera										Bilateria	Protostomia	Ecdysozoa	Panarthropoda	Mandibulata	Pancrustacea	Dicondylia	Ditrysia	Endopterygota					Neoptera	Neolepidoptera		Metazoa		cellular organisms					Heteroneura									Pterygota		Saturniinae			Glossata	Hexapoda					Bombycoidea	Amphiesmenoptera		Saturniini
1109461	Eukaryota	Arthropoda	Arachnida	Araneae	Anyphaenidae	Anyphaena	Anyphaena celer		Opisthokonta	Eumetazoa											Bilateria	Protostomia	Ecdysozoa	Panarthropoda	Entelegynae	RTA clade	Dionycha										Metazoa		cellular organisms																			Araneomorphae	Chelicerata
1109462	Eukaryota	Arthropoda	Arachnida	Araneae	Araneidae	Araneus	Araneus thaddeus		Opisthokonta	Eumetazoa											Bilateria	Protostomia	Ecdysozoa	Panarthropoda	Entelegynae	Orbiculariae											Metazoa		cellular organisms																			Araneomorphae	Chelicerata					Araneoidea
1109463	Eukaryota	Arthropoda	Insecta	Lepidoptera	Saturniidae	Arsenura	Arsenura arianae		Opisthokonta	Eumetazoa	Obtectomera										Bilateria	Protostomia	Ecdysozoa	Panarthropoda	Mandibulata	Pancrustacea	Dicondylia	Ditrysia	Endopterygota					Neoptera	Neolepidoptera		Metazoa		cellular organisms					Heteroneura									Pterygota		Arsenurinae			Glossata	Hexapoda					Bombycoidea	Amphiesmenoptera
1109464	Eukaryota	Arthropoda	Insecta	Lepidoptera	Saturniidae	Arsenura	Arsenura ponderosa		Opisthokonta	Eumetazoa	Obtectomera										Bilateria	Protostomia	Ecdysozoa	Panarthropoda	Mandibulata	Pancrustacea	Dicondylia	Ditrysia	Endopterygota					Neoptera	Neolepidoptera		Metazoa		cellular organisms					Heteroneura									Pterygota		Arsenurinae			Glossata	Hexapoda					Bombycoidea	Amphiesmenoptera
1109465	Eukaryota	Arthropoda	Insecta	Lepidoptera	Saturniidae	Arsenura	Arsenura ponderosa		Opisthokonta	Eumetazoa	Obtectomera										Bilateria	Protostomia	Ecdysozoa	Panarthropoda	Mandibulata	Pancrustacea	Dicondylia	Ditrysia	Endopterygota					Neoptera	Neolepidoptera		Metazoa		cellular organisms					Heteroneura									Pterygota		Arsenurinae			Glossata	Hexapoda		Arsenura ponderosa yungasensis			Bombycoidea	Amphiesmenoptera
1109466	Eukaryota	Arthropoda	Insecta	Lepidoptera	Saturniidae	Automerina	Automerina cypria		Opisthokonta	Eumetazoa	Obtectomera										Bilateria	Protostomia	Ecdysozoa	Panarthropoda	Mandibulata	Pancrustacea	Dicondylia	Ditrysia	Endopterygota					Neoptera	Neolepidoptera		Metazoa		cellular organisms					Heteroneura									Pterygota		Hemileucinae			Glossata	Hexapoda					Bombycoidea	Amphiesmenoptera
1109467	Eukaryota	Arthropoda	Insecta	Lepidoptera	Saturniidae	Automeris	Automeris annulata		Opisthokonta	Eumetazoa	Obtectomera										Bilateria	Protostomia	Ecdysozoa	Panarthropoda	Mandibulata	Pancrustacea	Dicondylia	Ditrysia	Endopterygota					Neoptera	Neolepidoptera		Metazoa		cellular organisms					Heteroneura									Pterygota		Hemileucinae			Glossata	Hexapoda					Bombycoidea	Amphiesmenoptera
1109468	Eukaryota	Arthropoda	Insecta	Lepidoptera	Saturniidae	Automeris	Automeris arminia		Opisthokonta	Eumetazoa	Obtectomera										Bilateria	Protostomia	Ecdysozoa	Panarthropoda	Mandibulata	Pancrustacea	Dicondylia	Ditrysia	Endopterygota					Neoptera	Neolepidoptera		Metazoa		cellular organisms					Heteroneura									Pterygota		Hemileucinae			Glossata	Hexapoda					Bombycoidea	Amphiesmenoptera
1109469	Eukaryota	Arthropoda	Insecta	Lepidoptera	Saturniidae	Automeris	Automeris cecrojaliscensis		Opisthokonta	Eumetazoa	Obtectomera										Bilateria	Protostomia	Ecdysozoa	Panarthropoda	Mandibulata	Pancrustacea	Dicondylia	Ditrysia	Endopterygota					Neoptera	Neolepidoptera		Metazoa		cellular organisms					Heteroneura									Pterygota		Hemileucinae			Glossata	Hexapoda					Bombycoidea	Amphiesmenoptera
1109470	Eukaryota	Arthropoda	Insecta	Lepidoptera	Saturniidae	Automeris	Automeris egeus		Opisthokonta	Eumetazoa	Obtectomera										Bilateria	Protostomia	Ecdysozoa	Panarthropoda	Mandibulata	Pancrustacea	Dicondylia	Ditrysia	Endopterygota					Neoptera	Neolepidoptera		Metazoa		cellular organisms					Heteroneura									Pterygota		Hemileucinae			Glossata	Hexapoda					Bombycoidea	Amphiesmenoptera
1109471	Eukaryota	Arthropoda	Insecta	Lepidoptera	Saturniidae	Automeris	Automeris grammoboliviana		Opisthokonta	Eumetazoa	Obtectomera										Bilateria	Protostomia	Ecdysozoa	Panarthropoda	Mandibulata	Pancrustacea	Dicondylia	Ditrysia	Endopterygota					Neoptera	Neolepidoptera		Metazoa		cellular organisms					Heteroneura									Pterygota		Hemileucinae			Glossata	Hexapoda					Bombycoidea	Amphiesmenoptera
1109472	Eukaryota	Arthropoda	Insecta	Lepidoptera	Saturniidae	Automeris	Automeris watsoni		Opisthokonta	Eumetazoa	Obtectomera										Bilateria	Protostomia	Ecdysozoa	Panarthropoda	Mandibulata	Pancrustacea	Dicondylia	Ditrysia	Endopterygota					Neoptera	Neolepidoptera		Metazoa		cellular organisms					Heteroneura									Pterygota		Hemileucinae			Glossata	Hexapoda					Bombycoidea	Amphiesmenoptera
1109473	Eukaryota	Arthropoda	Insecta	Lepidoptera	Saturniidae	Automeris	Automeris witti		Opisthokonta	Eumetazoa	Obtectomera										Bilateria	Protostomia	Ecdysozoa	Panarthropoda	Mandibulata	Pancrustacea	Dicondylia	Ditrysia	Endopterygota					Neoptera	Neolepidoptera		Metazoa		cellular organisms					Heteroneura									Pterygota		Hemileucinae			Glossata	Hexapoda					Bombycoidea	Amphiesmenoptera
1109474	Eukaryota	Arthropoda	Insecta	Lepidoptera	Erebidae	Balacra	Balacra pulchra		Opisthokonta	Eumetazoa	Obtectomera										Bilateria	Protostomia	Ecdysozoa	Panarthropoda	Mandibulata	Pancrustacea	Dicondylia	Ditrysia	Endopterygota					Neoptera	Neolepidoptera		Metazoa		cellular organisms					Heteroneura									Pterygota		Arctiinae			Glossata	Hexapoda					Noctuoidea	Amphiesmenoptera		Ctenuchini
1109475	Eukaryota	Arthropoda	Arachnida	Araneae	Linyphiidae	Bathyphantes	Bathyphantes alboventris		Opisthokonta	Eumetazoa											Bilateria	Protostomia	Ecdysozoa	Panarthropoda	Entelegynae	Orbiculariae											Metazoa		cellular organisms																Linyphiinae			Araneomorphae	Chelicerata					Araneoidea
1109476	Eukaryota	Arthropoda	Insecta	Lepidoptera	Crambidae	Cadarena	Cadarena sinuata		Opisthokonta	Eumetazoa	Obtectomera										Bilateria	Protostomia	Ecdysozoa	Panarthropoda	Mandibulata	Pancrustacea	Dicondylia	Ditrysia	Endopterygota					Neoptera	Neolepidoptera		Metazoa		cellular organisms					Heteroneura									Pterygota		Spilomelinae			Glossata	Hexapoda					Pyraloidea	Amphiesmenoptera
1109477	Eukaryota	Arthropoda	Insecta	Lepidoptera	Saturniidae	Catacantha	Catacantha evitae		Opisthokonta	Eumetazoa	Obtectomera										Bilateria	Protostomia	Ecdysozoa	Panarthropoda	Mandibulata	Pancrustacea	Dicondylia	Ditrysia	Endopterygota					Neoptera	Neolepidoptera		Metazoa		cellular organisms					Heteroneura									Pterygota		Hemileucinae			Glossata	Hexapoda					Bombycoidea	Amphiesmenoptera
1109478	Eukaryota	Arthropoda	Insecta	Lepidoptera	Nymphalidae	Catonephele	Catonephele orites		Opisthokonta	Eumetazoa	Obtectomera										Bilateria	Protostomia	Ecdysozoa	Panarthropoda	Mandibulata	Pancrustacea	Dicondylia	Ditrysia	Endopterygota					Neoptera	Neolepidoptera		Metazoa		cellular organisms					Heteroneura									Pterygota		Biblidinae			Glossata	Hexapoda					Papilionoidea	Amphiesmenoptera		Epicaliini
1109479	Eukaryota	Arthropoda	Arachnida	Araneae	Linyphiidae	Centromerus	Centromerus sylvaticus		Opisthokonta	Eumetazoa											Bilateria	Protostomia	Ecdysozoa	Panarthropoda	Entelegynae	Orbiculariae											Metazoa		cellular organisms																Micronetinae			Araneomorphae	Chelicerata					Araneoidea
1109480	Eukaryota	Arthropoda	Insecta	Lepidoptera	Saturniidae	Citheronia	Citheronia hamifera		Opisthokonta	Eumetazoa	Obtectomera										Bilateria	Protostomia	Ecdysozoa	Panarthropoda	Mandibulata	Pancrustacea	Dicondylia	Ditrysia	Endopterygota					Neoptera	Neolepidoptera		Metazoa		cellular organisms					Heteroneura									Pterygota		Ceratocampinae			Glossata	Hexapoda					Bombycoidea	Amphiesmenoptera
1109481	Eukaryota	Arthropoda	Insecta	Lepidoptera	Geometridae	Cleora	Cleora oculata		Opisthokonta	Eumetazoa	Obtectomera										Bilateria	Protostomia	Ecdysozoa	Panarthropoda	Mandibulata	Pancrustacea	Dicondylia	Ditrysia	Endopterygota					Neoptera	Neolepidoptera		Metazoa		cellular organisms					Heteroneura									Pterygota		Ennominae			Glossata	Hexapoda					Geometroidea	Amphiesmenoptera
1109482	Eukaryota	Arthropoda	Insecta	Lepidoptera	Coleophoridae	Coleophora	Coleophora albidella		Opisthokonta	Eumetazoa											Bilateria	Protostomia	Ecdysozoa	Panarthropoda	Mandibulata	Pancrustacea	Dicondylia	Ditrysia	Endopterygota					Neoptera	Neolepidoptera		Metazoa		cellular organisms					Heteroneura									Pterygota					Glossata	Hexapoda					Gelechioidea	Amphiesmenoptera
1109483	Eukaryota	Arthropoda	Insecta	Lepidoptera	Coleophoridae	Coleophora	Coleophora pyrrhulipennella		Opisthokonta	Eumetazoa											Bilateria	Protostomia	Ecdysozoa	Panarthropoda	Mandibulata	Pancrustacea	Dicondylia	Ditrysia	Endopterygota					Neoptera	Neolepidoptera		Metazoa		cellular organisms					Heteroneura									Pterygota					Glossata	Hexapoda					Gelechioidea	Amphiesmenoptera
1109484	Eukaryota	Arthropoda	Insecta	Lepidoptera	Nymphalidae	Consul	Consul fabius		Opisthokonta	Eumetazoa	Obtectomera										Bilateria	Protostomia	Ecdysozoa	Panarthropoda	Mandibulata	Pancrustacea	Dicondylia	Ditrysia	Endopterygota					Neoptera	Neolepidoptera		Metazoa		cellular organisms					Heteroneura									Pterygota		Charaxinae			Glossata	Hexapoda		Consul fabius cecrops			Papilionoidea	Amphiesmenoptera		Anaeini
1109485	Eukaryota	Arthropoda	Insecta	Lepidoptera	Saturniidae	Copaxa	Copaxa lavenderohidalgensis		Opisthokonta	Eumetazoa	Obtectomera										Bilateria	Protostomia	Ecdysozoa	Panarthropoda	Mandibulata	Pancrustacea	Dicondylia	Ditrysia	Endopterygota					Neoptera	Neolepidoptera		Metazoa		cellular organisms					Heteroneura									Pterygota		Saturniinae			Glossata	Hexapoda					Bombycoidea	Amphiesmenoptera		Saturniini
1109486	Eukaryota	Arthropoda	Insecta	Lepidoptera	Saturniidae	Copaxa	Copaxa lavenderojaliscensis		Opisthokonta	Eumetazoa	Obtectomera										Bilateria	Protostomia	Ecdysozoa	Panarthropoda	Mandibulata	Pancrustacea	Dicondylia	Ditrysia	Endopterygota					Neoptera	Neolepidoptera		Metazoa		cellular organisms					Heteroneura									Pterygota		Saturniinae			Glossata	Hexapoda					Bombycoidea	Amphiesmenoptera		Saturniini
1109487	Eukaryota	Arthropoda	Insecta	Lepidoptera	Saturniidae	Copaxa	Copaxa pascoandensis		Opisthokonta	Eumetazoa	Obtectomera										Bilateria	Protostomia	Ecdysozoa	Panarthropoda	Mandibulata	Pancrustacea	Dicondylia	Ditrysia	Endopterygota					Neoptera	Neolepidoptera		Metazoa		cellular organisms					Heteroneura									Pterygota		Saturniinae			Glossata	Hexapoda					Bombycoidea	Amphiesmenoptera		Saturniini
1109488	Eukaryota	Arthropoda	Insecta	Lepidoptera	Saturniidae	Copaxa	Copaxa rufijaliscensis		Opisthokonta	Eumetazoa	Obtectomera										Bilateria	Protostomia	Ecdysozoa	Panarthropoda	Mandibulata	Pancrustacea	Dicondylia	Ditrysia	Endopterygota					Neoptera	Neolepidoptera		Metazoa		cellular organisms					Heteroneura									Pterygota		Saturniinae			Glossata	Hexapoda					Bombycoidea	Amphiesmenoptera		Saturniini
1109489	Eukaryota	Arthropoda	Insecta	Lepidoptera	Saturniidae	Copiopteryx	Copiopteryx jehovah		Opisthokonta	Eumetazoa	Obtectomera										Bilateria	Protostomia	Ecdysozoa	Panarthropoda	Mandibulata	Pancrustacea	Dicondylia	Ditrysia	Endopterygota					Neoptera	Neolepidoptera		Metazoa		cellular organisms					Heteroneura									Pterygota		Arsenurinae			Glossata	Hexapoda					Bombycoidea	Amphiesmenoptera
1109490	Eukaryota	Arthropoda	Arachnida	Araneae	Agelenidae	Coras	Coras juvenilis		Opisthokonta	Eumetazoa											Bilateria	Protostomia	Ecdysozoa	Panarthropoda	Entelegynae	RTA clade											Metazoa		cellular organisms																			Araneomorphae	Chelicerata
1109491	Eukaryota	Arthropoda	Insecta	Lepidoptera	Saturniidae	Cricula	Cricula separata		Opisthokonta	Eumetazoa	Obtectomera										Bilateria	Protostomia	Ecdysozoa	Panarthropoda	Mandibulata	Pancrustacea	Dicondylia	Ditrysia	Endopterygota					Neoptera	Neolepidoptera		Metazoa		cellular organisms					Heteroneura									Pterygota		Saturniinae			Glossata	Hexapoda					Bombycoidea	Amphiesmenoptera		Saturniini
1109492	Eukaryota	Arthropoda	Arachnida	Araneae	Hahniidae	Cryphoeca	Cryphoeca montana		Opisthokonta	Eumetazoa											Bilateria	Protostomia	Ecdysozoa	Panarthropoda	Entelegynae	RTA clade											Metazoa		cellular organisms																			Araneomorphae	Chelicerata					Dictynoidea
1109493	Eukaryota	Arthropoda	Insecta	Lepidoptera	Saturniidae	Eacles	Eacles barnesi		Opisthokonta	Eumetazoa	Obtectomera										Bilateria	Protostomia	Ecdysozoa	Panarthropoda	Mandibulata	Pancrustacea	Dicondylia	Ditrysia	Endopterygota					Neoptera	Neolepidoptera		Metazoa		cellular organisms					Heteroneura									Pterygota		Ceratocampinae			Glossata	Hexapoda					Bombycoidea	Amphiesmenoptera
1109494	Eukaryota	Arthropoda	Insecta	Lepidoptera	Saturniidae	Eacles	Eacles guianensis		Opisthokonta	Eumetazoa	Obtectomera										Bilateria	Protostomia	Ecdysozoa	Panarthropoda	Mandibulata	Pancrustacea	Dicondylia	Ditrysia	Endopterygota					Neoptera	Neolepidoptera		Metazoa		cellular organisms					Heteroneura									Pterygota		Ceratocampinae			Glossata	Hexapoda					Bombycoidea	Amphiesmenoptera
1109495	Eukaryota	Arthropoda	Arachnida	Araneae	Dictynidae	Emblyna	Emblyna manitoba		Opisthokonta	Eumetazoa											Bilateria	Protostomia	Ecdysozoa	Panarthropoda	Entelegynae	RTA clade											Metazoa		cellular organisms																			Araneomorphae	Chelicerata					Dictynoidea
1109496	Eukaryota	Arthropoda	Insecta	Lepidoptera	Notodontidae	Epanaphe	Epanaphe carteri		Opisthokonta	Eumetazoa	Obtectomera										Bilateria	Protostomia	Ecdysozoa	Panarthropoda	Mandibulata	Pancrustacea	Dicondylia	Ditrysia	Endopterygota					Neoptera	Neolepidoptera		Metazoa		cellular organisms					Heteroneura									Pterygota		Thaumetopoeinae			Glossata	Hexapoda					Noctuoidea	Amphiesmenoptera
1109497	Eukaryota	Arthropoda	Insecta	Lepidoptera	Saturniidae	Eubergia	Eubergia santacruziana		Opisthokonta	Eumetazoa	Obtectomera										Bilateria	Protostomia	Ecdysozoa	Panarthropoda	Mandibulata	Pancrustacea	Dicondylia	Ditrysia	Endopterygota					Neoptera	Neolepidoptera		Metazoa		cellular organisms					Heteroneura									Pterygota		Hemileucinae			Glossata	Hexapoda					Bombycoidea	Amphiesmenoptera
1109498	Eukaryota	Arthropoda	Insecta	Lepidoptera	Erebidae	Euchromia	Euchromia lethe		Opisthokonta	Eumetazoa	Obtectomera										Bilateria	Protostomia	Ecdysozoa	Panarthropoda	Mandibulata	Pancrustacea	Dicondylia	Ditrysia	Endopterygota					Neoptera	Neolepidoptera		Metazoa		cellular organisms					Heteroneura									Pterygota		Arctiinae			Glossata	Hexapoda					Noctuoidea	Amphiesmenoptera		Ctenuchini
1109499	Eukaryota	Arthropoda	Insecta	Lepidoptera	Riodinidae	Eurybia	Eurybia lycisca		Opisthokonta	Eumetazoa	Obtectomera										Bilateria	Protostomia	Ecdysozoa	Panarthropoda	Mandibulata	Pancrustacea	Dicondylia	Ditrysia	Endopterygota					Neoptera	Neolepidoptera		Metazoa		cellular organisms					Heteroneura									Pterygota		Riodininae			Glossata	Hexapoda					Papilionoidea	Amphiesmenoptera		Eurybiini
1109500	Eukaryota	Arthropoda	Insecta	Lepidoptera	Saturniidae	Hirpida	Hirpida boliviochoba		Opisthokonta	Eumetazoa	Obtectomera										Bilateria	Protostomia	Ecdysozoa	Panarthropoda	Mandibulata	Pancrustacea	Dicondylia	Ditrysia	Endopterygota					Neoptera	Neolepidoptera		Metazoa		cellular organisms					Heteroneura									Pterygota		Hemileucinae			Glossata	Hexapoda					Bombycoidea	Amphiesmenoptera
1109501	Eukaryota	Arthropoda	Insecta	Lepidoptera	Saturniidae	Hirpida	Hirpida chuquisaciana		Opisthokonta	Eumetazoa	Obtectomera										Bilateria	Protostomia	Ecdysozoa	Panarthropoda	Mandibulata	Pancrustacea	Dicondylia	Ditrysia	Endopterygota					Neoptera	Neolepidoptera		Metazoa		cellular organisms					Heteroneura									Pterygota		Hemileucinae			Glossata	Hexapoda					Bombycoidea	Amphiesmenoptera
1109502	Eukaryota	Arthropoda	Insecta	Lepidoptera	Saturniidae	Hirpida	Hirpida sinjaevorum		Opisthokonta	Eumetazoa	Obtectomera										Bilateria	Protostomia	Ecdysozoa	Panarthropoda	Mandibulata	Pancrustacea	Dicondylia	Ditrysia	Endopterygota					Neoptera	Neolepidoptera		Metazoa		cellular organisms					Heteroneura									Pterygota		Hemileucinae			Glossata	Hexapoda					Bombycoidea	Amphiesmenoptera
1109503	Eukaryota	Arthropoda	Insecta	Lepidoptera	Saturniidae	Hyperchiria	Hyperchiria acutapex		Opisthokonta	Eumetazoa	Obtectomera										Bilateria	Protostomia	Ecdysozoa	Panarthropoda	Mandibulata	Pancrustacea	Dicondylia	Ditrysia	Endopterygota					Neoptera	Neolepidoptera		Metazoa		cellular organisms					Heteroneura									Pterygota		Hemileucinae			Glossata	Hexapoda					Bombycoidea	Amphiesmenoptera
1109504	Eukaryota	Arthropoda	Insecta	Lepidoptera	Saturniidae	Hyperchiria	Hyperchiria carabobensis		Opisthokonta	Eumetazoa	Obtectomera										Bilateria	Protostomia	Ecdysozoa	Panarthropoda	Mandibulata	Pancrustacea	Dicondylia	Ditrysia	Endopterygota					Neoptera	Neolepidoptera		Metazoa		cellular organisms					Heteroneura									Pterygota		Hemileucinae			Glossata	Hexapoda					Bombycoidea	Amphiesmenoptera
1109505	Eukaryota	Arthropoda	Insecta	Lepidoptera	Saturniidae	Hyperchiria	Hyperchiria guatemalensis		Opisthokonta	Eumetazoa	Obtectomera										Bilateria	Protostomia	Ecdysozoa	Panarthropoda	Mandibulata	Pancrustacea	Dicondylia	Ditrysia	Endopterygota					Neoptera	Neolepidoptera		Metazoa		cellular organisms					Heteroneura									Pterygota		Hemileucinae			Glossata	Hexapoda					Bombycoidea	Amphiesmenoptera
1109506	Eukaryota	Arthropoda	Insecta	Lepidoptera	Saturniidae	Loepa	Loepa obscuromarginata		Opisthokonta	Eumetazoa	Obtectomera										Bilateria	Protostomia	Ecdysozoa	Panarthropoda	Mandibulata	Pancrustacea	Dicondylia	Ditrysia	Endopterygota					Neoptera	Neolepidoptera		Metazoa		cellular organisms					Heteroneura									Pterygota		Saturniinae			Glossata	Hexapoda					Bombycoidea	Amphiesmenoptera		Saturniini
1109507	Eukaryota	Arthropoda	Insecta	Lepidoptera	Saturniidae	Lonomia	Lonomia canescens		Opisthokonta	Eumetazoa	Obtectomera										Bilateria	Protostomia	Ecdysozoa	Panarthropoda	Mandibulata	Pancrustacea	Dicondylia	Ditrysia	Endopterygota					Neoptera	Neolepidoptera		Metazoa		cellular organisms					Heteroneura									Pterygota		Hemileucinae			Glossata	Hexapoda					Bombycoidea	Amphiesmenoptera
1109508	Eukaryota	Arthropoda	Insecta	Lepidoptera	Saturniidae	Lonomia	Lonomia orientoandensis		Opisthokonta	Eumetazoa	Obtectomera										Bilateria	Protostomia	Ecdysozoa	Panarthropoda	Mandibulata	Pancrustacea	Dicondylia	Ditrysia	Endopterygota					Neoptera	Neolepidoptera		Metazoa		cellular organisms					Heteroneura									Pterygota		Hemileucinae			Glossata	Hexapoda					Bombycoidea	Amphiesmenoptera
1109509	Eukaryota	Arthropoda	Insecta	Lepidoptera	Saturniidae	Lonomia	Lonomia parubrescens		Opisthokonta	Eumetazoa	Obtectomera										Bilateria	Protostomia	Ecdysozoa	Panarthropoda	Mandibulata	Pancrustacea	Dicondylia	Ditrysia	Endopterygota					Neoptera	Neolepidoptera		Metazoa		cellular organisms					Heteroneura									Pterygota		Hemileucinae			Glossata	Hexapoda					Bombycoidea	Amphiesmenoptera
1109510	Eukaryota	Arthropoda	Insecta	Lepidoptera	Saturniidae	Lonomia	Lonomia puntarenasiana		Opisthokonta	Eumetazoa	Obtectomera										Bilateria	Protostomia	Ecdysozoa	Panarthropoda	Mandibulata	Pancrustacea	Dicondylia	Ditrysia	Endopterygota					Neoptera	Neolepidoptera		Metazoa		cellular organisms					Heteroneura									Pterygota		Hemileucinae			Glossata	Hexapoda					Bombycoidea	Amphiesmenoptera
1109511	Eukaryota	Arthropoda	Insecta	Lepidoptera	Saturniidae	Lonomia	Lonomia rubrescens		Opisthokonta	Eumetazoa	Obtectomera										Bilateria	Protostomia	Ecdysozoa	Panarthropoda	Mandibulata	Pancrustacea	Dicondylia	Ditrysia	Endopterygota					Neoptera	Neolepidoptera		Metazoa		cellular organisms					Heteroneura									Pterygota		Hemileucinae			Glossata	Hexapoda					Bombycoidea	Amphiesmenoptera
1109512	Eukaryota	Arthropoda	Insecta	Lepidoptera	Saturniidae	Lonomia	Lonomia sinjaevorum		Opisthokonta	Eumetazoa	Obtectomera										Bilateria	Protostomia	Ecdysozoa	Panarthropoda	Mandibulata	Pancrustacea	Dicondylia	Ditrysia	Endopterygota					Neoptera	Neolepidoptera		Metazoa		cellular organisms					Heteroneura									Pterygota		Hemileucinae			Glossata	Hexapoda					Bombycoidea	Amphiesmenoptera
1109513	Eukaryota	Arthropoda	Insecta	Lepidoptera	Erebidae	Lymantria	Lymantria vacillans		Opisthokonta	Eumetazoa	Obtectomera										Bilateria	Protostomia	Ecdysozoa	Panarthropoda	Mandibulata	Pancrustacea	Dicondylia	Ditrysia	Endopterygota					Neoptera	Neolepidoptera		Metazoa		cellular organisms					Heteroneura									Pterygota		Lymantriinae			Glossata	Hexapoda					Noctuoidea	Amphiesmenoptera
1109514	Eukaryota	Arthropoda	Arachnida	Araneae	Linyphiidae	Macrargus	Macrargus multesimus		Opisthokonta	Eumetazoa											Bilateria	Protostomia	Ecdysozoa	Panarthropoda	Entelegynae	Orbiculariae											Metazoa		cellular organisms																Micronetinae			Araneomorphae	Chelicerata					Araneoidea
1109515	Eukaryota	Arthropoda	Insecta	Lepidoptera	Sphingidae	Manduca	Manduca diffissa		Opisthokonta	Eumetazoa	Obtectomera										Bilateria	Protostomia	Ecdysozoa	Panarthropoda	Mandibulata	Pancrustacea	Dicondylia	Ditrysia	Endopterygota					Neoptera	Neolepidoptera		Metazoa		cellular organisms					Heteroneura									Pterygota		Sphinginae			Glossata	Hexapoda		Manduca diffissa tropicalis			Bombycoidea	Amphiesmenoptera		Sphingini
1109516	Eukaryota	Arthropoda	Insecta	Lepidoptera	Sphingidae	Meganoton	Meganoton loeffleri		Opisthokonta	Eumetazoa	Obtectomera										Bilateria	Protostomia	Ecdysozoa	Panarthropoda	Mandibulata	Pancrustacea	Dicondylia	Ditrysia	Endopterygota					Neoptera	Neolepidoptera		Metazoa		cellular organisms					Heteroneura									Pterygota		Sphinginae			Glossata	Hexapoda					Bombycoidea	Amphiesmenoptera		Sphingini
1109517	Eukaryota	Arthropoda	Insecta	Lepidoptera	Riodinidae	Periplacis	Periplacis menander		Opisthokonta	Eumetazoa	Obtectomera										Bilateria	Protostomia	Ecdysozoa	Panarthropoda	Mandibulata	Pancrustacea	Dicondylia	Ditrysia	Endopterygota					Neoptera	Neolepidoptera		Metazoa		cellular organisms					Heteroneura									Pterygota		Riodininae	Menander		Glossata	Hexapoda					Papilionoidea	Amphiesmenoptera		Nymphidiini
1109518	Eukaryota	Arthropoda	Insecta	Lepidoptera	Riodinidae	Periplacis	Periplacis menander		Opisthokonta	Eumetazoa	Obtectomera										Bilateria	Protostomia	Ecdysozoa	Panarthropoda	Mandibulata	Pancrustacea	Dicondylia	Ditrysia	Endopterygota					Neoptera	Neolepidoptera		Metazoa		cellular organisms					Heteroneura									Pterygota		Riodininae	Menander		Glossata	Hexapoda		Periplacis menander purpurata			Papilionoidea	Amphiesmenoptera		Nymphidiini
1109519	Eukaryota	Arthropoda	Arachnida	Araneae	Linyphiidae	Mermessus	Mermessus tridentatus		Opisthokonta	Eumetazoa											Bilateria	Protostomia	Ecdysozoa	Panarthropoda	Entelegynae	Orbiculariae											Metazoa		cellular organisms																Erigoninae			Araneomorphae	Chelicerata					Araneoidea
1109520	Eukaryota	Arthropoda	Arachnida	Araneae	Linyphiidae	Microlinyphia	Microlinyphia pusilla		Opisthokonta	Eumetazoa											Bilateria	Protostomia	Ecdysozoa	Panarthropoda	Entelegynae	Orbiculariae											Metazoa		cellular organisms																Linyphiinae			Araneomorphae	Chelicerata					Araneoidea
1109521	Eukaryota	Arthropoda	Insecta	Lepidoptera	Hesperiidae	Morys	Morys geisa		Opisthokonta	Eumetazoa	Obtectomera										Bilateria	Protostomia	Ecdysozoa	Panarthropoda	Mandibulata	Pancrustacea	Dicondylia	Ditrysia	Endopterygota					Neoptera	Neolepidoptera		Metazoa		cellular organisms					Heteroneura									Pterygota		Hesperiinae			Glossata	Hexapoda					Hesperioidea	Amphiesmenoptera		Hesperiini
1109522	Eukaryota	Arthropoda	Insecta	Lepidoptera	Lasiocampidae	Opisthodontia	Opisthodontia superba		Opisthokonta	Eumetazoa	Obtectomera										Bilateria	Protostomia	Ecdysozoa	Panarthropoda	Mandibulata	Pancrustacea	Dicondylia	Ditrysia	Endopterygota					Neoptera	Neolepidoptera		Metazoa		cellular organisms	Lasiocampidae incertae sedis				Heteroneura									Pterygota					Glossata	Hexapoda					Bombycoidea	Amphiesmenoptera
1109523	Eukaryota	Arthropoda	Insecta	Lepidoptera	Saturniidae	Othorene	Othorene hodeva		Opisthokonta	Eumetazoa	Obtectomera										Bilateria	Protostomia	Ecdysozoa	Panarthropoda	Mandibulata	Pancrustacea	Dicondylia	Ditrysia	Endopterygota					Neoptera	Neolepidoptera		Metazoa		cellular organisms					Heteroneura									Pterygota		Ceratocampinae			Glossata	Hexapoda					Bombycoidea	Amphiesmenoptera
1109524	Eukaryota	Arthropoda	Insecta	Lepidoptera	Lasiocampidae	Pachypasa	Pachypasa rectilineata		Opisthokonta	Eumetazoa	Obtectomera										Bilateria	Protostomia	Ecdysozoa	Panarthropoda	Mandibulata	Pancrustacea	Dicondylia	Ditrysia	Endopterygota					Neoptera	Neolepidoptera		Metazoa		cellular organisms					Heteroneura									Pterygota		Pinarinae			Glossata	Hexapoda					Bombycoidea	Amphiesmenoptera
1109525	Eukaryota	Arthropoda	Insecta	Lepidoptera	Saturniidae	Paradirphia	Paradirphia gabrielae		Opisthokonta	Eumetazoa	Obtectomera										Bilateria	Protostomia	Ecdysozoa	Panarthropoda	Mandibulata	Pancrustacea	Dicondylia	Ditrysia	Endopterygota					Neoptera	Neolepidoptera		Metazoa		cellular organisms					Heteroneura									Pterygota		Hemileucinae			Glossata	Hexapoda					Bombycoidea	Amphiesmenoptera
1109526	Eukaryota	Arthropoda	Insecta	Lepidoptera	Saturniidae	Paradirphia	Paradirphia pararudloffi		Opisthokonta	Eumetazoa	Obtectomera										Bilateria	Protostomia	Ecdysozoa	Panarthropoda	Mandibulata	Pancrustacea	Dicondylia	Ditrysia	Endopterygota					Neoptera	Neolepidoptera		Metazoa		cellular organisms					Heteroneura									Pterygota		Hemileucinae			Glossata	Hexapoda					Bombycoidea	Amphiesmenoptera
1109527	Eukaryota	Arthropoda	Insecta	Lepidoptera	Saturniidae	Paradirphia	Paradirphia rudloffi		Opisthokonta	Eumetazoa	Obtectomera										Bilateria	Protostomia	Ecdysozoa	Panarthropoda	Mandibulata	Pancrustacea	Dicondylia	Ditrysia	Endopterygota					Neoptera	Neolepidoptera		Metazoa		cellular organisms					Heteroneura									Pterygota		Hemileucinae			Glossata	Hexapoda					Bombycoidea	Amphiesmenoptera
1109528	Eukaryota	Arthropoda	Insecta	Lepidoptera	Saturniidae	Paradirphia	Paradirphia talamancaia		Opisthokonta	Eumetazoa	Obtectomera										Bilateria	Protostomia	Ecdysozoa	Panarthropoda	Mandibulata	Pancrustacea	Dicondylia	Ditrysia	Endopterygota					Neoptera	Neolepidoptera		Metazoa		cellular organisms					Heteroneura									Pterygota		Hemileucinae			Glossata	Hexapoda					Bombycoidea	Amphiesmenoptera
1109529	Eukaryota	Arthropoda	Arachnida	Araneae	Lycosidae	Pirata	Pirata bryantae		Opisthokonta	Eumetazoa											Bilateria	Protostomia	Ecdysozoa	Panarthropoda	Entelegynae	RTA clade											Metazoa		cellular organisms																			Araneomorphae	Chelicerata					Lycosoidea
1109530	Eukaryota	Arthropoda	Insecta	Lepidoptera	Saturniidae	Pseudautomeris	Pseudautomeris chrisbrechlinae		Opisthokonta	Eumetazoa	Obtectomera										Bilateria	Protostomia	Ecdysozoa	Panarthropoda	Mandibulata	Pancrustacea	Dicondylia	Ditrysia	Endopterygota					Neoptera	Neolepidoptera		Metazoa		cellular organisms					Heteroneura									Pterygota		Hemileucinae			Glossata	Hexapoda					Bombycoidea	Amphiesmenoptera
1109531	Eukaryota	Arthropoda	Insecta	Lepidoptera	Saturniidae	Pseudautomeris	Pseudautomeris lata		Opisthokonta	Eumetazoa	Obtectomera										Bilateria	Protostomia	Ecdysozoa	Panarthropoda	Mandibulata	Pancrustacea	Dicondylia	Ditrysia	Endopterygota					Neoptera	Neolepidoptera		Metazoa		cellular organisms					Heteroneura									Pterygota		Hemileucinae			Glossata	Hexapoda					Bombycoidea	Amphiesmenoptera
1109532	Eukaryota	Arthropoda	Insecta	Lepidoptera	Saturniidae	Pseudautomeris	Pseudautomeris salmonea		Opisthokonta	Eumetazoa	Obtectomera										Bilateria	Protostomia	Ecdysozoa	Panarthropoda	Mandibulata	Pancrustacea	Dicondylia	Ditrysia	Endopterygota					Neoptera	Neolepidoptera		Metazoa		cellular organisms					Heteroneura									Pterygota		Hemileucinae			Glossata	Hexapoda					Bombycoidea	Amphiesmenoptera
1109534	Eukaryota	Arthropoda	Insecta	Lepidoptera	Saturniidae	Rhescyntis	Rhescyntis hermes		Opisthokonta	Eumetazoa	Obtectomera										Bilateria	Protostomia	Ecdysozoa	Panarthropoda	Mandibulata	Pancrustacea	Dicondylia	Ditrysia	Endopterygota					Neoptera	Neolepidoptera		Metazoa		cellular organisms					Heteroneura									Pterygota		Arsenurinae			Glossata	Hexapoda					Bombycoidea	Amphiesmenoptera
1109535	Eukaryota	Arthropoda	Insecta	Lepidoptera	Saturniidae	Rhodinia	Rhodinia tenzingyatsoi		Opisthokonta	Eumetazoa	Obtectomera										Bilateria	Protostomia	Ecdysozoa	Panarthropoda	Mandibulata	Pancrustacea	Dicondylia	Ditrysia	Endopterygota					Neoptera	Neolepidoptera		Metazoa		cellular organisms					Heteroneura									Pterygota		Saturniinae			Glossata	Hexapoda					Bombycoidea	Amphiesmenoptera		Saturniini
1109536	Eukaryota	Arthropoda	Insecta	Lepidoptera	Saturniidae	Rothschildia	Rothschildia hesperus		Opisthokonta	Eumetazoa	Obtectomera										Bilateria	Protostomia	Ecdysozoa	Panarthropoda	Mandibulata	Pancrustacea	Dicondylia	Ditrysia	Endopterygota					Neoptera	Neolepidoptera		Metazoa		cellular organisms					Heteroneura									Pterygota		Saturniinae			Glossata	Hexapoda					Bombycoidea	Amphiesmenoptera		Attacini
1109537	Eukaryota	Arthropoda	Insecta	Lepidoptera	Saturniidae	Rothschildia	Rothschildia xanthina		Opisthokonta	Eumetazoa	Obtectomera										Bilateria	Protostomia	Ecdysozoa	Panarthropoda	Mandibulata	Pancrustacea	Dicondylia	Ditrysia	Endopterygota					Neoptera	Neolepidoptera		Metazoa		cellular organisms					Heteroneura									Pterygota		Saturniinae			Glossata	Hexapoda					Bombycoidea	Amphiesmenoptera		Attacini
1109538	Eukaryota	Arthropoda	Insecta	Lepidoptera	Saturniidae	Rothschildia	Rothschildia xanthina		Opisthokonta	Eumetazoa	Obtectomera										Bilateria	Protostomia	Ecdysozoa	Panarthropoda	Mandibulata	Pancrustacea	Dicondylia	Ditrysia	Endopterygota					Neoptera	Neolepidoptera		Metazoa		cellular organisms					Heteroneura									Pterygota		Saturniinae			Glossata	Hexapoda		Rothschildia xanthina paraxanthina			Bombycoidea	Amphiesmenoptera		Attacini
1109539	Eukaryota	Arthropoda	Insecta	Lepidoptera	Saturniidae	Samia	Samia abrerai		Opisthokonta	Eumetazoa	Obtectomera										Bilateria	Protostomia	Ecdysozoa	Panarthropoda	Mandibulata	Pancrustacea	Dicondylia	Ditrysia	Endopterygota					Neoptera	Neolepidoptera		Metazoa		cellular organisms					Heteroneura									Pterygota		Saturniinae			Glossata	Hexapoda					Bombycoidea	Amphiesmenoptera		Attacini
1109540	Eukaryota	Arthropoda	Insecta	Lepidoptera	Saturniidae	Samia	Samia kohlli		Opisthokonta	Eumetazoa	Obtectomera										Bilateria	Protostomia	Ecdysozoa	Panarthropoda	Mandibulata	Pancrustacea	Dicondylia	Ditrysia	Endopterygota					Neoptera	Neolepidoptera		Metazoa		cellular organisms					Heteroneura									Pterygota		Saturniinae			Glossata	Hexapoda					Bombycoidea	Amphiesmenoptera		Attacini
1109541	Eukaryota	Arthropoda	Insecta	Lepidoptera	Gelechiidae	Sattleria	Sattleria styriaca		Opisthokonta	Eumetazoa											Bilateria	Protostomia	Ecdysozoa	Panarthropoda	Mandibulata	Pancrustacea	Dicondylia	Ditrysia	Endopterygota					Neoptera	Neolepidoptera		Metazoa		cellular organisms					Heteroneura									Pterygota		Gelechiinae			Glossata	Hexapoda					Gelechioidea	Amphiesmenoptera
1109542	Eukaryota	Arthropoda	Insecta	Lepidoptera	Saturniidae	Schausiella	Schausiella polybia		Opisthokonta	Eumetazoa	Obtectomera										Bilateria	Protostomia	Ecdysozoa	Panarthropoda	Mandibulata	Pancrustacea	Dicondylia	Ditrysia	Endopterygota					Neoptera	Neolepidoptera		Metazoa		cellular organisms					Heteroneura									Pterygota		Ceratocampinae			Glossata	Hexapoda					Bombycoidea	Amphiesmenoptera
1109543	Eukaryota	Arthropoda	Arachnida	Araneae	Linyphiidae	Sciastes	Sciastes hastatus		Opisthokonta	Eumetazoa											Bilateria	Protostomia	Ecdysozoa	Panarthropoda	Entelegynae	Orbiculariae											Metazoa		cellular organisms																Erigoninae			Araneomorphae	Chelicerata					Araneoidea
1109544	Eukaryota	Arthropoda	Arachnida	Araneae	Linyphiidae	Sciastes	Sciastes mentasta		Opisthokonta	Eumetazoa											Bilateria	Protostomia	Ecdysozoa	Panarthropoda	Entelegynae	Orbiculariae											Metazoa		cellular organisms																Erigoninae			Araneomorphae	Chelicerata					Araneoidea
1109545	Eukaryota	Arthropoda	Arachnida	Araneae	Salticidae	Attulus	Attulus finschi		Opisthokonta	Eumetazoa	Amycoida										Bilateria	Protostomia	Ecdysozoa	Panarthropoda	Entelegynae	RTA clade	Dionycha	Salticoida									Metazoa		cellular organisms																Sitticinae			Araneomorphae	Chelicerata
1109546	Eukaryota	Arthropoda	Arachnida	Araneae	Linyphiidae	Stemonyphantes	Stemonyphantes blauveltae		Opisthokonta	Eumetazoa											Bilateria	Protostomia	Ecdysozoa	Panarthropoda	Entelegynae	Orbiculariae											Metazoa		cellular organisms																Stemonyphantinae			Araneomorphae	Chelicerata					Araneoidea
1109547	Eukaryota	Arthropoda	Insecta	Lepidoptera	Crambidae	Stemorrhages	Stemorrhages sericea		Opisthokonta	Eumetazoa	Obtectomera										Bilateria	Protostomia	Ecdysozoa	Panarthropoda	Mandibulata	Pancrustacea	Dicondylia	Ditrysia	Endopterygota					Neoptera	Neolepidoptera		Metazoa		cellular organisms					Heteroneura									Pterygota		Spilomelinae			Glossata	Hexapoda					Pyraloidea	Amphiesmenoptera
1109548	Eukaryota	Arthropoda	Insecta	Lepidoptera	Crambidae	Syllepte	Syllepte clementsi		Opisthokonta	Eumetazoa	Obtectomera										Bilateria	Protostomia	Ecdysozoa	Panarthropoda	Mandibulata	Pancrustacea	Dicondylia	Ditrysia	Endopterygota					Neoptera	Neolepidoptera		Metazoa		cellular organisms					Heteroneura									Pterygota		Pyraustinae			Glossata	Hexapoda					Pyraloidea	Amphiesmenoptera
1109549	Eukaryota	Arthropoda	Arachnida	Araneae	Linyphiidae	Tapinocyba	Tapinocyba minuta		Opisthokonta	Eumetazoa											Bilateria	Protostomia	Ecdysozoa	Panarthropoda	Entelegynae	Orbiculariae											Metazoa		cellular organisms																Erigoninae			Araneomorphae	Chelicerata					Araneoidea
1109550	Eukaryota	Arthropoda	Arachnida	Araneae	Linyphiidae	Tenuiphantes	Tenuiphantes zebra		Opisthokonta	Eumetazoa											Bilateria	Protostomia	Ecdysozoa	Panarthropoda	Entelegynae	Orbiculariae											Metazoa		cellular organisms																Linyphiinae			Araneomorphae	Chelicerata					Araneoidea
1109551	Eukaryota	Arthropoda	Insecta	Lepidoptera	Saturniidae	Titaea	Titaea lemoulti		Opisthokonta	Eumetazoa	Obtectomera										Bilateria	Protostomia	Ecdysozoa	Panarthropoda	Mandibulata	Pancrustacea	Dicondylia	Ditrysia	Endopterygota					Neoptera	Neolepidoptera		Metazoa		cellular organisms					Heteroneura									Pterygota		Arsenurinae			Glossata	Hexapoda					Bombycoidea	Amphiesmenoptera
1109552	Eukaryota	Arthropoda	Arachnida	Araneae	Linyphiidae	Walckenaeria	Walckenaeria arctica		Opisthokonta	Eumetazoa											Bilateria	Protostomia	Ecdysozoa	Panarthropoda	Entelegynae	Orbiculariae											Metazoa		cellular organisms																Erigoninae			Araneomorphae	Chelicerata					Araneoidea
1109553	Eukaryota	Arthropoda	Insecta	Lepidoptera	Geometridae	Zamarada	Zamarada dolorosa		Opisthokonta	Eumetazoa	Obtectomera										Bilateria	Protostomia	Ecdysozoa	Panarthropoda	Mandibulata	Pancrustacea	Dicondylia	Ditrysia	Endopterygota					Neoptera	Neolepidoptera		Metazoa		cellular organisms					Heteroneura									Pterygota		Ennominae			Glossata	Hexapoda					Geometroidea	Amphiesmenoptera
1109555	Eukaryota	Arthropoda	Arachnida	Araneae	Clubionidae	Clubiona	Clubiona sp. 1GAB		Opisthokonta	Eumetazoa											Bilateria	Protostomia	Ecdysozoa	Panarthropoda	Entelegynae	RTA clade	Dionycha										Metazoa		cellular organisms	unclassified Clubiona																		Araneomorphae	Chelicerata
1109559	Eukaryota	Arthropoda	Insecta	Lepidoptera	Eupterotidae	Phiala	Phiala sp. MGABsp2		Opisthokonta	Eumetazoa	Obtectomera										Bilateria	Protostomia	Ecdysozoa	Panarthropoda	Mandibulata	Pancrustacea	Dicondylia	Ditrysia	Endopterygota					Neoptera	Neolepidoptera		Metazoa		cellular organisms	unclassified Phiala				Heteroneura									Pterygota		Eupterotinae			Glossata	Hexapoda					Bombycoidea	Amphiesmenoptera
1109560	Eukaryota	Arthropoda	Arachnida	Araneae	Salticidae	Phidippus	Phidippus sp. 2GAB		Opisthokonta	Eumetazoa	Marpissoida										Bilateria	Protostomia	Ecdysozoa	Panarthropoda	Entelegynae	RTA clade	Dionycha	Salticoida									Metazoa		cellular organisms	unclassified Phidippus															Dendryphantinae			Araneomorphae	Chelicerata
1109561	Eukaryota	Arthropoda	Arachnida	Araneae	Philodromidae	Philodromus	Philodromus sp. 2GAB		Opisthokonta	Eumetazoa											Bilateria	Protostomia	Ecdysozoa	Panarthropoda	Entelegynae	RTA clade	Dionycha										Metazoa		cellular organisms	unclassified Philodromus																		Araneomorphae	Chelicerata
1109562	Eukaryota	Arthropoda	Arachnida	Araneae	Lycosidae	Pirata	Pirata sp. 1GAB		Opisthokonta	Eumetazoa											Bilateria	Protostomia	Ecdysozoa	Panarthropoda	Entelegynae	RTA clade											Metazoa		cellular organisms	unclassified Pirata																		Araneomorphae	Chelicerata					Lycosoidea
1109564	Eukaryota	Arthropoda	Arachnida	Araneae	Scytodidae	Scytodes	Scytodes sp. 1GAB		Opisthokonta	Eumetazoa											Bilateria	Protostomia	Ecdysozoa	Panarthropoda	Haplogynae												Metazoa		cellular organisms	unclassified Scytodes																		Araneomorphae	Chelicerata					Scytodoidea
1109565	Eukaryota	Arthropoda	Arachnida	Araneae	Salticidae	Attulus	Attulus (Sitticus) sp. 4GAB		Opisthokonta	Eumetazoa	Amycoida										Bilateria	Protostomia	Ecdysozoa	Panarthropoda	Entelegynae	RTA clade	Dionycha	Salticoida									Metazoa		cellular organisms	unclassified Attulus															Sitticinae			Araneomorphae	Chelicerata
1109566	Eukaryota	Arthropoda	Insecta	Hymenoptera	Trigonalidae	Taeniogonalos	Taeniogonalos sp. fasciatipennisDHJ02		Opisthokonta	Eumetazoa											Bilateria	Protostomia	Ecdysozoa	Panarthropoda	Mandibulata	Pancrustacea	Dicondylia		Endopterygota					Neoptera			Metazoa		cellular organisms	unclassified Taeniogonalos													Pterygota					Apocrita	Hexapoda					Trigonaloidea
1109567	Eukaryota	Arthropoda	Insecta	Hymenoptera	Trigonalidae	Taeniogonalos	Taeniogonalos sp. RAINFOREST03		Opisthokonta	Eumetazoa											Bilateria	Protostomia	Ecdysozoa	Panarthropoda	Mandibulata	Pancrustacea	Dicondylia		Endopterygota					Neoptera			Metazoa		cellular organisms	unclassified Taeniogonalos													Pterygota					Apocrita	Hexapoda					Trigonaloidea
1109568	Eukaryota	Arthropoda	Arachnida	Araneae	Thomisidae	Xysticus	Xysticus sp. 3GAB		Opisthokonta	Eumetazoa											Bilateria	Protostomia	Ecdysozoa	Panarthropoda	Entelegynae	RTA clade	Dionycha										Metazoa		cellular organisms	unclassified Xysticus																		Araneomorphae	Chelicerata
1109569	Eukaryota	Arthropoda	Arachnida	Araneae	Dictynidae	Hackmania			Opisthokonta	Eumetazoa											Bilateria	Protostomia	Ecdysozoa	Panarthropoda	Entelegynae	RTA clade											Metazoa		cellular organisms																			Araneomorphae	Chelicerata					Dictynoidea
1109570	Eukaryota	Arthropoda	Arachnida	Araneae	Dictynidae	Hackmania	Hackmania prominula		Opisthokonta	Eumetazoa											Bilateria	Protostomia	Ecdysozoa	Panarthropoda	Entelegynae	RTA clade											Metazoa		cellular organisms																			Araneomorphae	Chelicerata					Dictynoidea
1109571	Eukaryota	Arthropoda	Insecta	Lepidoptera	Saturniidae	Meroleuca			Opisthokonta	Eumetazoa	Obtectomera										Bilateria	Protostomia	Ecdysozoa	Panarthropoda	Mandibulata	Pancrustacea	Dicondylia	Ditrysia	Endopterygota					Neoptera	Neolepidoptera		Metazoa		cellular organisms					Heteroneura									Pterygota		Hemileucinae			Glossata	Hexapoda					Bombycoidea	Amphiesmenoptera
1109572	Eukaryota	Arthropoda	Insecta	Lepidoptera	Saturniidae	Meroleuca	Meroleuca thibaudi		Opisthokonta	Eumetazoa	Obtectomera										Bilateria	Protostomia	Ecdysozoa	Panarthropoda	Mandibulata	Pancrustacea	Dicondylia	Ditrysia	Endopterygota					Neoptera	Neolepidoptera		Metazoa		cellular organisms					Heteroneura									Pterygota		Hemileucinae			Glossata	Hexapoda					Bombycoidea	Amphiesmenoptera
1109573	Eukaryota	Arthropoda	Arachnida	Araneae	Linyphiidae	Baryphyma			Opisthokonta	Eumetazoa											Bilateria	Protostomia	Ecdysozoa	Panarthropoda	Entelegynae	Orbiculariae											Metazoa		cellular organisms																Erigoninae			Araneomorphae	Chelicerata					Araneoidea
1109574	Eukaryota	Arthropoda	Arachnida	Araneae	Linyphiidae	Baryphyma	Baryphyma kulczynskii		Opisthokonta	Eumetazoa											Bilateria	Protostomia	Ecdysozoa	Panarthropoda	Entelegynae	Orbiculariae											Metazoa		cellular organisms																Erigoninae			Araneomorphae	Chelicerata					Araneoidea
1109575	Eukaryota	Arthropoda	Insecta	Lepidoptera	Riodinidae	Argyrogrammana			Opisthokonta	Eumetazoa	Obtectomera										Bilateria	Protostomia	Ecdysozoa	Panarthropoda	Mandibulata	Pancrustacea	Dicondylia	Ditrysia	Endopterygota					Neoptera	Neolepidoptera		Metazoa		cellular organisms					Heteroneura									Pterygota		Riodininae			Glossata	Hexapoda					Papilionoidea	Amphiesmenoptera		Symmachiini
1109576	Eukaryota	Arthropoda	Insecta	Lepidoptera	Riodinidae	Argyrogrammana	Argyrogrammana crocea		Opisthokonta	Eumetazoa	Obtectomera										Bilateria	Protostomia	Ecdysozoa	Panarthropoda	Mandibulata	Pancrustacea	Dicondylia	Ditrysia	Endopterygota					Neoptera	Neolepidoptera		Metazoa		cellular organisms					Heteroneura									Pterygota		Riodininae			Glossata	Hexapoda					Papilionoidea	Amphiesmenoptera		Symmachiini
1109577	Eukaryota	Arthropoda	Arachnida	Araneae	Linyphiidae	Baryphyma	Baryphyma trifrons		Opisthokonta	Eumetazoa											Bilateria	Protostomia	Ecdysozoa	Panarthropoda	Entelegynae	Orbiculariae											Metazoa		cellular organisms																Erigoninae			Araneomorphae	Chelicerata					Araneoidea
1109578	Eukaryota	Arthropoda	Insecta	Lepidoptera	Saturniidae	Cicia			Opisthokonta	Eumetazoa	Obtectomera										Bilateria	Protostomia	Ecdysozoa	Panarthropoda	Mandibulata	Pancrustacea	Dicondylia	Ditrysia	Endopterygota					Neoptera	Neolepidoptera		Metazoa		cellular organisms					Heteroneura									Pterygota		Ceratocampinae			Glossata	Hexapoda					Bombycoidea	Amphiesmenoptera
1109579	Eukaryota	Arthropoda	Insecta	Lepidoptera	Saturniidae	Cicia	Cicia pamala		Opisthokonta	Eumetazoa	Obtectomera										Bilateria	Protostomia	Ecdysozoa	Panarthropoda	Mandibulata	Pancrustacea	Dicondylia	Ditrysia	Endopterygota					Neoptera	Neolepidoptera		Metazoa		cellular organisms					Heteroneura									Pterygota		Ceratocampinae			Glossata	Hexapoda					Bombycoidea	Amphiesmenoptera
1109580	Eukaryota	Arthropoda	Insecta	Lepidoptera	Saturniidae	Eudyaria			Opisthokonta	Eumetazoa	Obtectomera										Bilateria	Protostomia	Ecdysozoa	Panarthropoda	Mandibulata	Pancrustacea	Dicondylia	Ditrysia	Endopterygota					Neoptera	Neolepidoptera		Metazoa		cellular organisms					Heteroneura									Pterygota		Hemileucinae			Glossata	Hexapoda					Bombycoidea	Amphiesmenoptera
1109581	Eukaryota	Arthropoda	Insecta	Lepidoptera	Saturniidae	Eudyaria	Eudyaria sigridae		Opisthokonta	Eumetazoa	Obtectomera										Bilateria	Protostomia	Ecdysozoa	Panarthropoda	Mandibulata	Pancrustacea	Dicondylia	Ditrysia	Endopterygota					Neoptera	Neolepidoptera		Metazoa		cellular organisms					Heteroneura									Pterygota		Hemileucinae			Glossata	Hexapoda					Bombycoidea	Amphiesmenoptera
1109582	Eukaryota	Arthropoda	Insecta	Lepidoptera	Saturniidae	Grammopelta			Opisthokonta	Eumetazoa	Obtectomera										Bilateria	Protostomia	Ecdysozoa	Panarthropoda	Mandibulata	Pancrustacea	Dicondylia	Ditrysia	Endopterygota					Neoptera	Neolepidoptera		Metazoa		cellular organisms					Heteroneura									Pterygota		Arsenurinae			Glossata	Hexapoda					Bombycoidea	Amphiesmenoptera
1109583	Eukaryota	Arthropoda	Insecta	Lepidoptera	Saturniidae	Grammopelta	Grammopelta lineata		Opisthokonta	Eumetazoa	Obtectomera										Bilateria	Protostomia	Ecdysozoa	Panarthropoda	Mandibulata	Pancrustacea	Dicondylia	Ditrysia	Endopterygota					Neoptera	Neolepidoptera		Metazoa		cellular organisms					Heteroneura									Pterygota		Arsenurinae			Glossata	Hexapoda					Bombycoidea	Amphiesmenoptera
1109584	Eukaryota	Arthropoda	Arachnida	Araneae	Linyphiidae	Hilaira			Opisthokonta	Eumetazoa											Bilateria	Protostomia	Ecdysozoa	Panarthropoda	Entelegynae	Orbiculariae											Metazoa		cellular organisms																Erigoninae			Araneomorphae	Chelicerata					Araneoidea
1109585	Eukaryota	Arthropoda	Arachnida	Araneae	Linyphiidae	Hilaira	Hilaira canaliculata		Opisthokonta	Eumetazoa											Bilateria	Protostomia	Ecdysozoa	Panarthropoda	Entelegynae	Orbiculariae											Metazoa		cellular organisms																Erigoninae			Araneomorphae	Chelicerata					Araneoidea
1109586	Eukaryota	Arthropoda	Insecta	Lepidoptera	Lasiocampidae	Mallocampa			Opisthokonta	Eumetazoa	Obtectomera										Bilateria	Protostomia	Ecdysozoa	Panarthropoda	Mandibulata	Pancrustacea	Dicondylia	Ditrysia	Endopterygota					Neoptera	Neolepidoptera		Metazoa		cellular organisms					Heteroneura									Pterygota		Pinarinae			Glossata	Hexapoda					Bombycoidea	Amphiesmenoptera
1109587	Eukaryota	Arthropoda	Insecta	Lepidoptera	Lasiocampidae	Mallocampa	Mallocampa audea		Opisthokonta	Eumetazoa	Obtectomera										Bilateria	Protostomia	Ecdysozoa	Panarthropoda	Mandibulata	Pancrustacea	Dicondylia	Ditrysia	Endopterygota					Neoptera	Neolepidoptera		Metazoa		cellular organisms					Heteroneura									Pterygota		Pinarinae			Glossata	Hexapoda					Bombycoidea	Amphiesmenoptera
1109588	Eukaryota	Arthropoda	Insecta	Lepidoptera	Saturniidae	Micragone			Opisthokonta	Eumetazoa	Obtectomera										Bilateria	Protostomia	Ecdysozoa	Panarthropoda	Mandibulata	Pancrustacea	Dicondylia	Ditrysia	Endopterygota					Neoptera	Neolepidoptera		Metazoa		cellular organisms					Heteroneura									Pterygota		Bunaeinae			Glossata	Hexapoda					Bombycoidea	Amphiesmenoptera
1109589	Eukaryota	Arthropoda	Insecta	Lepidoptera	Saturniidae	Micragone	Micragone joiceyi		Opisthokonta	Eumetazoa	Obtectomera										Bilateria	Protostomia	Ecdysozoa	Panarthropoda	Mandibulata	Pancrustacea	Dicondylia	Ditrysia	Endopterygota					Neoptera	Neolepidoptera		Metazoa		cellular organisms					Heteroneura									Pterygota		Bunaeinae			Glossata	Hexapoda					Bombycoidea	Amphiesmenoptera
1109590	Eukaryota	Arthropoda	Insecta	Lepidoptera	Saturniidae	Micragone	Micragone lichenodes		Opisthokonta	Eumetazoa	Obtectomera										Bilateria	Protostomia	Ecdysozoa	Panarthropoda	Mandibulata	Pancrustacea	Dicondylia	Ditrysia	Endopterygota					Neoptera	Neolepidoptera		Metazoa		cellular organisms					Heteroneura									Pterygota		Bunaeinae			Glossata	Hexapoda					Bombycoidea	Amphiesmenoptera
1109591	Eukaryota	Arthropoda	Insecta	Lepidoptera	Hepialidae	Pharmacis			Opisthokonta	Eumetazoa											Bilateria	Protostomia	Ecdysozoa	Panarthropoda	Mandibulata	Pancrustacea	Dicondylia		Endopterygota					Neoptera	Neolepidoptera		Metazoa		cellular organisms					Exoporia									Pterygota					Glossata	Hexapoda					Hepialoidea	Amphiesmenoptera
1109592	Eukaryota	Arthropoda	Insecta	Lepidoptera	Hepialidae	Pharmacis	Pharmacis fusconebulosa		Opisthokonta	Eumetazoa											Bilateria	Protostomia	Ecdysozoa	Panarthropoda	Mandibulata	Pancrustacea	Dicondylia		Endopterygota					Neoptera	Neolepidoptera		Metazoa		cellular organisms					Exoporia									Pterygota					Glossata	Hexapoda					Hepialoidea	Amphiesmenoptera
1109593	Eukaryota	Arthropoda	Insecta	Lepidoptera	Saturniidae	Psilopygoides			Opisthokonta	Eumetazoa	Obtectomera										Bilateria	Protostomia	Ecdysozoa	Panarthropoda	Mandibulata	Pancrustacea	Dicondylia	Ditrysia	Endopterygota					Neoptera	Neolepidoptera		Metazoa		cellular organisms					Heteroneura									Pterygota		Ceratocampinae			Glossata	Hexapoda					Bombycoidea	Amphiesmenoptera
1109594	Eukaryota	Arthropoda	Insecta	Lepidoptera	Saturniidae	Psilopygoides	Psilopygoides oda		Opisthokonta	Eumetazoa	Obtectomera										Bilateria	Protostomia	Ecdysozoa	Panarthropoda	Mandibulata	Pancrustacea	Dicondylia	Ditrysia	Endopterygota					Neoptera	Neolepidoptera		Metazoa		cellular organisms					Heteroneura									Pterygota		Ceratocampinae			Glossata	Hexapoda					Bombycoidea	Amphiesmenoptera
1109595	Eukaryota	Arthropoda	Insecta	Lepidoptera	Hesperiidae	Thargella			Opisthokonta	Eumetazoa	Obtectomera										Bilateria	Protostomia	Ecdysozoa	Panarthropoda	Mandibulata	Pancrustacea	Dicondylia	Ditrysia	Endopterygota					Neoptera	Neolepidoptera		Metazoa		cellular organisms					Heteroneura									Pterygota		Hesperiinae			Glossata	Hexapoda					Hesperioidea	Amphiesmenoptera		Hesperiini
1109596	Eukaryota	Arthropoda	Insecta	Lepidoptera	Hesperiidae	Thargella	Thargella caura		Opisthokonta	Eumetazoa	Obtectomera										Bilateria	Protostomia	Ecdysozoa	Panarthropoda	Mandibulata	Pancrustacea	Dicondylia	Ditrysia	Endopterygota					Neoptera	Neolepidoptera		Metazoa		cellular organisms					Heteroneura									Pterygota		Hesperiinae			Glossata	Hexapoda					Hesperioidea	Amphiesmenoptera		Hesperiini
1109597	Eukaryota	Arthropoda	Insecta	Lepidoptera	Hesperiidae	Thargella	Thargella caura		Opisthokonta	Eumetazoa	Obtectomera										Bilateria	Protostomia	Ecdysozoa	Panarthropoda	Mandibulata	Pancrustacea	Dicondylia	Ditrysia	Endopterygota					Neoptera	Neolepidoptera		Metazoa		cellular organisms					Heteroneura									Pterygota		Hesperiinae			Glossata	Hexapoda		Thargella caura caura			Hesperioidea	Amphiesmenoptera		Hesperiini
1109598	Eukaryota	Arthropoda	Arachnida	Araneae	Linyphiidae	Zornella			Opisthokonta	Eumetazoa											Bilateria	Protostomia	Ecdysozoa	Panarthropoda	Entelegynae	Orbiculariae											Metazoa		cellular organisms																Erigoninae			Araneomorphae	Chelicerata					Araneoidea
1109599	Eukaryota	Arthropoda	Arachnida	Araneae	Linyphiidae	Zornella	Zornella armata		Opisthokonta	Eumetazoa											Bilateria	Protostomia	Ecdysozoa	Panarthropoda	Entelegynae	Orbiculariae											Metazoa		cellular organisms																Erigoninae			Araneomorphae	Chelicerata					Araneoidea
1109600	Eukaryota	Arthropoda	Arachnida	Araneae	Linyphiidae	Halorates			Opisthokonta	Eumetazoa											Bilateria	Protostomia	Ecdysozoa	Panarthropoda	Entelegynae	Orbiculariae											Metazoa		cellular organisms																Erigoninae			Araneomorphae	Chelicerata					Araneoidea
1109601	Eukaryota	Arthropoda	Arachnida	Araneae	Linyphiidae	Halorates	Halorates sp. 1GAB		Opisthokonta	Eumetazoa											Bilateria	Protostomia	Ecdysozoa	Panarthropoda	Entelegynae	Orbiculariae											Metazoa		cellular organisms	unclassified Halorates															Erigoninae			Araneomorphae	Chelicerata					Araneoidea
1109602	Eukaryota	Arthropoda	Insecta	Lepidoptera	Eupterotidae	Stenoglene			Opisthokonta	Eumetazoa	Obtectomera										Bilateria	Protostomia	Ecdysozoa	Panarthropoda	Mandibulata	Pancrustacea	Dicondylia	Ditrysia	Endopterygota					Neoptera	Neolepidoptera		Metazoa		cellular organisms					Heteroneura									Pterygota		Eupterotinae			Glossata	Hexapoda					Bombycoidea	Amphiesmenoptera
1109603	Eukaryota	Arthropoda	Insecta	Lepidoptera	Eupterotidae	Stenoglene	Stenoglene sp. MGABsp2		Opisthokonta	Eumetazoa	Obtectomera										Bilateria	Protostomia	Ecdysozoa	Panarthropoda	Mandibulata	Pancrustacea	Dicondylia	Ditrysia	Endopterygota					Neoptera	Neolepidoptera		Metazoa		cellular organisms	unclassified Stenoglene				Heteroneura									Pterygota		Eupterotinae			Glossata	Hexapoda					Bombycoidea	Amphiesmenoptera
1109604	Eukaryota	Arthropoda	Insecta	Lepidoptera	Saturniidae	Rinaca	Rinaca sinanna (Naumann & Nassig, 2010)		Opisthokonta	Eumetazoa	Obtectomera										Bilateria	Protostomia	Ecdysozoa	Panarthropoda	Mandibulata	Pancrustacea	Dicondylia	Ditrysia	Endopterygota					Neoptera	Neolepidoptera		Metazoa		cellular organisms					Heteroneura									Pterygota		Saturniinae			Glossata	Hexapoda					Bombycoidea	Amphiesmenoptera		Saturniini
1109605	Eukaryota	Arthropoda	Arachnida	Araneae	Theridiidae	Keijia	Keijia tincta		Opisthokonta	Eumetazoa											Bilateria	Protostomia	Ecdysozoa	Panarthropoda	Entelegynae	Orbiculariae											Metazoa		cellular organisms																			Araneomorphae	Chelicerata					Araneoidea
1109606	Eukaryota	Arthropoda	Arachnida	Araneae	Philodromidae	Ebo			Opisthokonta	Eumetazoa											Bilateria	Protostomia	Ecdysozoa	Panarthropoda	Entelegynae	RTA clade	Dionycha										Metazoa		cellular organisms																			Araneomorphae	Chelicerata
1109608	Eukaryota	Arthropoda	Insecta	Hymenoptera	Pteromalidae	Grasseiana	Grasseiana callosa		Opisthokonta	Eumetazoa											Bilateria	Protostomia	Ecdysozoa	Panarthropoda	Mandibulata	Pancrustacea	Dicondylia		Endopterygota					Neoptera	Parasitoida		Metazoa		cellular organisms														Pterygota		Otitesellinae			Apocrita	Hexapoda					Chalcidoidea
1109609	Eukaryota	Discosea		Longamoebia	Acanthamoebidae	Acanthamoeba	Acanthamoeba sp. ERC-B1		Amoebozoa	Centramoebida																													cellular organisms	unclassified Acanthamoeba
1109610	Eukaryota	Discosea		Longamoebia	Acanthamoebidae	Acanthamoeba	Acanthamoeba sp. ERC-B2		Amoebozoa	Centramoebida																													cellular organisms	unclassified Acanthamoeba
1109611	Eukaryota	Discosea		Longamoebia	Acanthamoebidae	Acanthamoeba	Acanthamoeba sp. ERC-B3		Amoebozoa	Centramoebida																													cellular organisms	unclassified Acanthamoeba
1109612	Eukaryota	Chordata	Amphibia	Anura	Hyperoliidae	Afrixalus			Opisthokonta	Eumetazoa											Bilateria	Deuterostomia	Vertebrata	Gnathostomata	Teleostomi	Euteleostomi	Dipnotetrapodomorpha	Tetrapoda									Metazoa		cellular organisms	environmental samples																		Neobatrachia	Craniata				Sarcopterygii	Microhyloidea	Batrachia
1109613	Eukaryota	Chordata	Amphibia	Anura	Hyperoliidae	Afrixalus	Afrixalus environmental sample		Opisthokonta	Eumetazoa											Bilateria	Deuterostomia	Vertebrata	Gnathostomata	Teleostomi	Euteleostomi	Dipnotetrapodomorpha	Tetrapoda									Metazoa		cellular organisms	environmental samples																		Neobatrachia	Craniata				Sarcopterygii	Microhyloidea	Batrachia
1109614	Eukaryota	Rotifera	Eurotatoria	Philodinida	Philodinidae	Embata			Opisthokonta	Eumetazoa											Bilateria	Protostomia	Spiralia	Gnathifera													Metazoa		cellular organisms	environmental samples													Bdelloidea
1109615	Eukaryota	Rotifera	Eurotatoria	Philodinida	Philodinidae	Embata	Embata environmental sample		Opisthokonta	Eumetazoa											Bilateria	Protostomia	Spiralia	Gnathifera													Metazoa		cellular organisms	environmental samples													Bdelloidea
1109616	Eukaryota	Rotifera	Eurotatoria	Flosculariaceae	Flosculariidae	Floscularia			Opisthokonta	Eumetazoa											Bilateria	Protostomia	Spiralia	Gnathifera													Metazoa		cellular organisms	environmental samples													Monogononta												Gnesiotrocha
1109617	Eukaryota	Rotifera	Eurotatoria	Flosculariaceae	Flosculariidae	Floscularia	Floscularia environmental sample		Opisthokonta	Eumetazoa											Bilateria	Protostomia	Spiralia	Gnathifera													Metazoa		cellular organisms	environmental samples													Monogononta												Gnesiotrocha
1109618	Eukaryota	Arthropoda	Insecta	Coleoptera			Coleoptera sp. 2 MG-2011		Opisthokonta	Eumetazoa											Bilateria	Protostomia	Ecdysozoa	Panarthropoda	Mandibulata	Pancrustacea	Dicondylia		Endopterygota					Neoptera			Metazoa		cellular organisms	unclassified Coleoptera													Pterygota						Hexapoda
1109619	Eukaryota	Arthropoda	Insecta	Diptera	Chironomidae		Chironomidae sp. 2 MG-2011		Opisthokonta	Eumetazoa											Bilateria	Protostomia	Ecdysozoa	Panarthropoda	Mandibulata	Pancrustacea	Dicondylia		Endopterygota					Neoptera	Culicomorpha		Metazoa		cellular organisms	unclassified Chironomidae													Pterygota					Nematocera	Hexapoda					Chironomoidea
1109620	Eukaryota	Ascomycota	Sordariomycetes	Ophiostomatales	Ophiostomataceae	Leptographium	Leptographium taigense		Opisthokonta	saccharomyceta											leotiomyceta	sordariomyceta															Fungi		cellular organisms														Sordariomycetidae				Dikarya		Pezizomycotina
1109621	Eukaryota	Streptophyta	Cycadopsida	Cycadales	Zamiaceae	Zamia	Zamia chigua		Embryophyta	Tracheophyta											Euphyllophyta	Spermatophyta	Acrogymnospermae														Viridiplantae		cellular organisms														Cycadidae						Streptophytina
1109622	Archaea	Euryarchaeota	Methanomicrobia	Methanomicrobiales	Methanoregulaceae	Methanosphaerula			Stenosarchaea group																														cellular organisms	environmental samples
1109623	Archaea	Euryarchaeota	Methanomicrobia	Methanomicrobiales	Methanoregulaceae	Methanosphaerula	uncultured Methanosphaerula sp.		Stenosarchaea group																														cellular organisms	environmental samples
1109624	Archaea	Euryarchaeota	Halobacteria	Halobacteriales	Halobacteriaceae	Haladaptatus			Stenosarchaea group																														cellular organisms	environmental samples
1109625	Archaea	Euryarchaeota	Halobacteria	Halobacteriales	Halobacteriaceae	Haladaptatus	uncultured Haladaptatus sp.		Stenosarchaea group																														cellular organisms	environmental samples
1109626	Bacteria	Proteobacteria	Gammaproteobacteria	Moraxellales	Moraxellaceae	Acinetobacter	Acinetobacter sp. TN302																																cellular organisms	unclassified Acinetobacter
1109627	Bacteria	Actinobacteria	Actinomycetia	Micrococcales	Micrococcaceae	Arthrobacter	Arthrobacter sp. TN110		Terrabacteria group																														cellular organisms	unclassified Arthrobacter
1109628	Bacteria	Actinobacteria	Actinomycetia	Micrococcales	Micrococcaceae	Arthrobacter	Arthrobacter sp. TN201		Terrabacteria group																														cellular organisms	unclassified Arthrobacter
1109629	Bacteria	Actinobacteria	Actinomycetia	Micrococcales	Micrococcaceae	Arthrobacter	Arthrobacter sp. TN221		Terrabacteria group																														cellular organisms	unclassified Arthrobacter
1109630	Bacteria	Actinobacteria	Actinomycetia	Micrococcales	Micrococcaceae	Arthrobacter	Arthrobacter sp. TN222		Terrabacteria group																														cellular organisms	unclassified Arthrobacter
1109631	Bacteria	Actinobacteria	Actinomycetia	Micrococcales	Micrococcaceae	Arthrobacter	Arthrobacter sp. TN30		Terrabacteria group																														cellular organisms	unclassified Arthrobacter
1109632	Bacteria	Actinobacteria	Actinomycetia	Micrococcales	Micrococcaceae	Arthrobacter	Arthrobacter sp. TN323		Terrabacteria group																														cellular organisms	unclassified Arthrobacter
1109633	Bacteria	Firmicutes	Bacilli	Bacillales	Bacillaceae	Bacillus	Bacillus sp. TN102		Terrabacteria group																														cellular organisms	unclassified Bacillus (in: Bacteria)
1109634	Bacteria	Firmicutes	Bacilli	Bacillales	Bacillaceae	Bacillus	Bacillus sp. TN106		Terrabacteria group																														cellular organisms	unclassified Bacillus (in: Bacteria)
1109635	Bacteria	Firmicutes	Bacilli	Bacillales	Bacillaceae	Bacillus	Bacillus sp. TN107		Terrabacteria group																														cellular organisms	unclassified Bacillus (in: Bacteria)
1109636	Bacteria	Firmicutes	Bacilli	Bacillales	Bacillaceae	Bacillus	Bacillus sp. TN109		Terrabacteria group																														cellular organisms	unclassified Bacillus (in: Bacteria)
1109637	Bacteria	Firmicutes	Bacilli	Bacillales	Bacillaceae	Bacillus	Bacillus sp. TN122		Terrabacteria group																														cellular organisms	unclassified Bacillus (in: Bacteria)
1109638	Bacteria	Firmicutes	Bacilli	Bacillales	Bacillaceae	Bacillus	Bacillus sp. TN124		Terrabacteria group																														cellular organisms	unclassified Bacillus (in: Bacteria)
1109639	Bacteria	Firmicutes	Bacilli	Bacillales	Bacillaceae	Bacillus	Bacillus sp. TN125		Terrabacteria group																														cellular organisms	unclassified Bacillus (in: Bacteria)
1109640	Bacteria	Firmicutes	Bacilli	Bacillales	Bacillaceae	Bacillus	Bacillus sp. TN126.1		Terrabacteria group																														cellular organisms	unclassified Bacillus (in: Bacteria)
1109641	Bacteria	Firmicutes	Bacilli	Bacillales	Bacillaceae	Bacillus	Bacillus sp. TN126.2		Terrabacteria group																														cellular organisms	unclassified Bacillus (in: Bacteria)
1109642	Bacteria	Firmicutes	Bacilli	Bacillales	Bacillaceae	Bacillus	Bacillus sp. TN128		Terrabacteria group																														cellular organisms	unclassified Bacillus (in: Bacteria)
1109643	Bacteria	Firmicutes	Bacilli	Bacillales	Bacillaceae	Bacillus	Bacillus sp. TN130		Terrabacteria group																														cellular organisms	unclassified Bacillus (in: Bacteria)
1109644	Bacteria	Firmicutes	Bacilli	Bacillales	Bacillaceae	Bacillus	Bacillus sp. TN22		Terrabacteria group																														cellular organisms	unclassified Bacillus (in: Bacteria)
1109645	Bacteria	Firmicutes	Bacilli	Bacillales	Bacillaceae	Bacillus	Bacillus sp. TN303		Terrabacteria group																														cellular organisms	unclassified Bacillus (in: Bacteria)
1109646	Bacteria	Firmicutes	Bacilli	Bacillales	Bacillaceae	Bacillus	Bacillus sp. TN322		Terrabacteria group																														cellular organisms	unclassified Bacillus (in: Bacteria)
1109647	Bacteria	Actinobacteria	Actinomycetia	Corynebacteriales	Gordoniaceae	Gordonia	Gordonia sp. TN103		Terrabacteria group																														cellular organisms	unclassified Gordonia
1109648	Bacteria	Actinobacteria	Actinomycetia	Corynebacteriales	Gordoniaceae	Gordonia	Gordonia sp. TN108		Terrabacteria group																														cellular organisms	unclassified Gordonia
1109649	Bacteria	Proteobacteria	Gammaproteobacteria	Pseudomonadales	Pseudomonadaceae	Pseudomonas	Pseudomonas sp. TN301																																cellular organisms	unclassified Pseudomonas
1109650	Bacteria	Actinobacteria	Actinomycetia	Corynebacteriales	Nocardiaceae	Rhodococcus	Rhodococcus sp. TN101		Terrabacteria group																														cellular organisms	unclassified Rhodococcus
1109651	Bacteria	Actinobacteria	Actinomycetia	Corynebacteriales	Nocardiaceae	Rhodococcus	Rhodococcus sp. TN105		Terrabacteria group																														cellular organisms	unclassified Rhodococcus
1109652	Bacteria	Actinobacteria	Actinomycetia	Corynebacteriales	Nocardiaceae	Rhodococcus	Rhodococcus sp. TN111		Terrabacteria group																														cellular organisms	unclassified Rhodococcus
1109653	Bacteria	Actinobacteria	Actinomycetia	Corynebacteriales	Nocardiaceae	Rhodococcus	Rhodococcus sp. TN112		Terrabacteria group																														cellular organisms	unclassified Rhodococcus
1109654	Bacteria	Actinobacteria	Actinomycetia	Corynebacteriales	Nocardiaceae	Rhodococcus	Rhodococcus sp. TN113		Terrabacteria group																														cellular organisms	unclassified Rhodococcus
1109655	Bacteria	Actinobacteria	Actinomycetia	Corynebacteriales	Nocardiaceae	Rhodococcus	Rhodococcus sp. TN127		Terrabacteria group																														cellular organisms	unclassified Rhodococcus
1109656	Bacteria	Actinobacteria	Actinomycetia	Corynebacteriales	Nocardiaceae	Rhodococcus	Rhodococcus sp. TN401		Terrabacteria group																														cellular organisms	unclassified Rhodococcus
1109657	Bacteria	Proteobacteria	Alphaproteobacteria	Hyphomicrobiales	Rhizobiaceae	Sinorhizobium	Sinorhizobium sp. TN21																																cellular organisms	Sinorhizobium/Ensifer group	unclassified Sinorhizobium
1109658	Bacteria	Proteobacteria	Alphaproteobacteria	Hyphomicrobiales	Rhizobiaceae	Sinorhizobium	Sinorhizobium sp. TN321																																cellular organisms	Sinorhizobium/Ensifer group	unclassified Sinorhizobium
1109659	Bacteria	Firmicutes	Bacilli	Bacillales	Staphylococcaceae	Staphylococcus	Staphylococcus sp. TN104		Terrabacteria group																														cellular organisms	unclassified Staphylococcus
1109660	Bacteria	Actinobacteria	Actinomycetia	Streptomycetales	Streptomycetaceae	Streptomyces	Streptomyces sp. TN10		Terrabacteria group																														cellular organisms	unclassified Streptomyces
1109661	Bacteria	Actinobacteria	Actinomycetia	Streptomycetales	Streptomycetaceae	Streptomyces	Streptomyces sp. TN121		Terrabacteria group																														cellular organisms	unclassified Streptomyces
1109662	Bacteria	Firmicutes	Erysipelotrichia	Erysipelotrichales	Erysipelotrichaceae	Anaerorhabdus			Terrabacteria group																														cellular organisms	environmental samples
1109663	Bacteria	Firmicutes	Erysipelotrichia	Erysipelotrichales	Erysipelotrichaceae	Anaerorhabdus	uncultured Anaerorhabdus sp.		Terrabacteria group																														cellular organisms	environmental samples
1109664	Eukaryota	Ascomycota	Sordariomycetes	Coniochaetales	Coniochaetaceae	Coniochaeta	Coniochaeta luteorubra		Opisthokonta	saccharomyceta											leotiomyceta	sordariomyceta															Fungi		cellular organisms														Sordariomycetidae				Dikarya		Pezizomycotina
1109665	Eukaryota	Ascomycota	Sordariomycetes	Coniochaetales	Coniochaetaceae	Coniochaeta	Coniochaeta cateniformis		Opisthokonta	saccharomyceta											leotiomyceta	sordariomyceta															Fungi		cellular organisms														Sordariomycetidae				Dikarya		Pezizomycotina
1109667	Eukaryota	Ascomycota	Sordariomycetes	Sordariales	Chaetomiaceae	Taifanglania			Opisthokonta	saccharomyceta											leotiomyceta	sordariomyceta															Fungi		cellular organisms														Sordariomycetidae				Dikarya		Pezizomycotina
1109669	Eukaryota	Ascomycota	Saccharomycetes	Saccharomycetales		Candida/Saccharomycetales	Candida sp. AC-IITM		Opisthokonta	saccharomyceta																											Fungi		cellular organisms	Saccharomycetales incertae sedis	unclassified Candida (in: Saccharomycetales)																Dikarya		Saccharomycotina
1109670	Bacteria	Proteobacteria	Betaproteobacteria	Burkholderiales	Alcaligenaceae	Achromobacter	Achromobacter sp. enrichment culture clone E68																																cellular organisms	environmental samples
1109671	Bacteria	Proteobacteria	Betaproteobacteria	Burkholderiales	Alcaligenaceae	Achromobacter	Achromobacter sp. enrichment culture clone E69																																cellular organisms	environmental samples
1109672	Bacteria	Proteobacteria	Betaproteobacteria	Burkholderiales	Comamonadaceae	Acidovorax	Acidovorax sp. enrichment culture clone E16																																cellular organisms	environmental samples
1109673	Bacteria	Proteobacteria	Betaproteobacteria	Burkholderiales	Comamonadaceae	Acidovorax	Acidovorax sp. enrichment culture clone E41																																cellular organisms	environmental samples
1109674	Bacteria	Proteobacteria	Betaproteobacteria	Burkholderiales	Comamonadaceae	Acidovorax	Acidovorax sp. enrichment culture clone E86																																cellular organisms	environmental samples
1109675	Bacteria	Proteobacteria	Gammaproteobacteria	Aeromonadales	Aeromonadaceae	Aeromonas	Aeromonas sp. enrichment culture clone E85																																cellular organisms	environmental samples
1109676	Bacteria	Proteobacteria	Alphaproteobacteria	Hyphomicrobiales	Rhizobiaceae	Agrobacterium	Agrobacterium sp. enrichment culture clone E53																																cellular organisms	Rhizobium/Agrobacterium group	environmental samples
1109677	Bacteria	Proteobacteria	Alphaproteobacteria	Hyphomicrobiales	Rhizobiaceae	Agrobacterium	Agrobacterium sp. enrichment culture clone E54																																cellular organisms	Rhizobium/Agrobacterium group	environmental samples
1109678	Bacteria	Proteobacteria	Alphaproteobacteria	Hyphomicrobiales	Rhizobiaceae	Agrobacterium	Agrobacterium sp. enrichment culture clone E55																																cellular organisms	Rhizobium/Agrobacterium group	environmental samples
1109679	Bacteria	Proteobacteria	Alphaproteobacteria	Hyphomicrobiales	Rhizobiaceae	Agrobacterium	Agrobacterium sp. enrichment culture clone E56																																cellular organisms	Rhizobium/Agrobacterium group	environmental samples
1109680	Bacteria	Proteobacteria	Alphaproteobacteria	Rhodospirillales	Azospirillaceae	Azospirillum	Azospirillum sp. enrichment culture clone E98																																cellular organisms	environmental samples
1109681	Bacteria	Proteobacteria	Betaproteobacteria	Burkholderiales	Comamonadaceae	Comamonas	Comamonas sp. enrichment culture clone E18																																cellular organisms	environmental samples
1109682	Bacteria	Proteobacteria	Alphaproteobacteria	Hyphomicrobiales	Nitrobacteraceae	Bradyrhizobium	Bradyrhizobium sp. enrichment culture clone E109																																cellular organisms	environmental samples
1109683	Bacteria	Proteobacteria	Alphaproteobacteria	Hyphomicrobiales	Nitrobacteraceae	Bradyrhizobium	Bradyrhizobium sp. enrichment culture clone E34																																cellular organisms	environmental samples
1109684	Bacteria	Proteobacteria	Alphaproteobacteria	Hyphomicrobiales	Nitrobacteraceae	Bradyrhizobium	Bradyrhizobium sp. enrichment culture clone E35																																cellular organisms	environmental samples
1109685	Bacteria	Proteobacteria	Alphaproteobacteria	Hyphomicrobiales	Nitrobacteraceae	Bradyrhizobium	Bradyrhizobium sp. enrichment culture clone E59																																cellular organisms	environmental samples
1109686	Bacteria	Proteobacteria	Alphaproteobacteria	Hyphomicrobiales	Nitrobacteraceae	Bradyrhizobium	Bradyrhizobium sp. enrichment culture clone E66																																cellular organisms	environmental samples
1109687	Bacteria	Proteobacteria	Alphaproteobacteria	Hyphomicrobiales	Hyphomicrobiaceae	Hyphomicrobium	Hyphomicrobium sp. enrichment culture clone E28																																cellular organisms	environmental samples
1109688	Bacteria	Proteobacteria	Alphaproteobacteria	Hyphomicrobiales	Hyphomicrobiaceae	Hyphomicrobium	Hyphomicrobium sp. enrichment culture clone E44																																cellular organisms	environmental samples
1109689	Bacteria	Proteobacteria	Alphaproteobacteria	Hyphomicrobiales	Hyphomicrobiaceae	Hyphomicrobium	Hyphomicrobium sp. enrichment culture clone E47																																cellular organisms	environmental samples
1109690	Bacteria	Proteobacteria	Alphaproteobacteria	Hyphomicrobiales	Hyphomicrobiaceae	Hyphomicrobium	Hyphomicrobium sp. enrichment culture clone E48																																cellular organisms	environmental samples
1109691	Bacteria	Proteobacteria	Alphaproteobacteria	Hyphomicrobiales	Hyphomicrobiaceae	Hyphomicrobium	Hyphomicrobium sp. enrichment culture clone E50																																cellular organisms	environmental samples
1109692	Bacteria	Proteobacteria	Alphaproteobacteria	Hyphomicrobiales	Hyphomicrobiaceae	Hyphomicrobium	Hyphomicrobium sp. enrichment culture clone E64																																cellular organisms	environmental samples
1109693	Bacteria	Proteobacteria	Alphaproteobacteria	Hyphomicrobiales	Hyphomicrobiaceae	Hyphomicrobium	Hyphomicrobium sp. enrichment culture clone E65																																cellular organisms	environmental samples
1109694	Bacteria	Proteobacteria	Alphaproteobacteria	Hyphomicrobiales	Brucellaceae	Ochrobactrum	Ochrobactrum sp. enrichment culture clone E60																																cellular organisms	Brucella/Ochrobactrum group	environmental samples
1109695	Bacteria	Proteobacteria	Alphaproteobacteria	Hyphomicrobiales	Brucellaceae	Ochrobactrum	Ochrobactrum sp. enrichment culture clone E63																																cellular organisms	Brucella/Ochrobactrum group	environmental samples
1109696	Bacteria	Proteobacteria	Gammaproteobacteria	Pseudomonadales	Pseudomonadaceae	Pseudomonas	Pseudomonas sp. enrichment culture clone E96																																cellular organisms	environmental samples
1109697	Bacteria	Proteobacteria	Gammaproteobacteria	Pseudomonadales	Pseudomonadaceae	Pseudomonas	Pseudomonas sp. enrichment culture clone E97																																cellular organisms	environmental samples
1109698	Bacteria	Proteobacteria	Alphaproteobacteria	Hyphomicrobiales	Rhizobiaceae	Rhizobium	Rhizobium sp. enrichment culture clone E21																																cellular organisms	Rhizobium/Agrobacterium group	environmental samples
1109699	Bacteria	Proteobacteria	Alphaproteobacteria	Hyphomicrobiales	Rhizobiaceae	Rhizobium	Rhizobium sp. enrichment culture clone E26																																cellular organisms	Rhizobium/Agrobacterium group	environmental samples
1109700	Bacteria	Proteobacteria	Alphaproteobacteria	Hyphomicrobiales	Rhizobiaceae	Rhizobium	Rhizobium sp. enrichment culture clone E27																																cellular organisms	Rhizobium/Agrobacterium group	environmental samples
1109701	Bacteria	Proteobacteria	Alphaproteobacteria	Hyphomicrobiales	Rhizobiaceae	Rhizobium	Rhizobium sp. enrichment culture clone E80																																cellular organisms	Rhizobium/Agrobacterium group	environmental samples
1109702	Bacteria	Proteobacteria	Alphaproteobacteria	Hyphomicrobiales	Rhizobiaceae	Rhizobium	Rhizobium sp. enrichment culture clone E81																																cellular organisms	Rhizobium/Agrobacterium group	environmental samples
1109703	Bacteria	Proteobacteria	Betaproteobacteria	Rhodocyclales	Zoogloeaceae	Zoogloea	Zoogloea sp. enrichment culture clone E11																																cellular organisms	environmental samples
1109704	Bacteria	Proteobacteria	Betaproteobacteria	Rhodocyclales	Zoogloeaceae	Zoogloea	Zoogloea sp. enrichment culture clone E72																																cellular organisms	environmental samples
1109705	Bacteria	Actinobacteria	Actinomycetia	Streptomycetales	Streptomycetaceae	Streptomyces	Streptomyces sp. BC16019		Terrabacteria group																														cellular organisms	unclassified Streptomyces
1109706	Eukaryota	Chordata	Actinopteri	Cypriniformes	Cyprinidae	Mesopotamichthys	Mesopotamichthys sharpeyi		Opisthokonta	Eumetazoa											Bilateria	Deuterostomia	Vertebrata	Gnathostomata	Teleostomi	Euteleostomi	Osteoglossocephalai	Otophysi	Otomorpha					Teleostei			Metazoa		cellular organisms	Clupeocephala													Neopterygii	Ostariophysi	Torinae			Cyprinoidei	Craniata				Actinopterygii		Cypriniphysae
1109708	Eukaryota	Chordata	Actinopteri	Cypriniformes	Cyprinidae	Mesopotamichthys			Opisthokonta	Eumetazoa											Bilateria	Deuterostomia	Vertebrata	Gnathostomata	Teleostomi	Euteleostomi	Osteoglossocephalai	Otophysi	Otomorpha					Teleostei			Metazoa		cellular organisms	Clupeocephala													Neopterygii	Ostariophysi	Torinae			Cyprinoidei	Craniata				Actinopterygii		Cypriniphysae
1109710	Viruses	Uroviricota	Caudoviricetes		Zierdtviridae	Gruunavirus	Gruunavirus GRU1		Duplodnaviria																												Heunggongvirae		Gordonia phage GRU1																Emilbogenvirinae
1109711	Viruses	Uroviricota	Caudoviricetes		Siphoviridae		Nocardia phage NBR1		Duplodnaviria																												Heunggongvirae		unclassified Siphoviridae
1109712	Viruses	Uroviricota	Caudoviricetes		Siphoviridae		Rhodococcus phage REQ1		Duplodnaviria																												Heunggongvirae		unclassified Siphoviridae
1109713	Viruses	Uroviricota	Caudoviricetes		Siphoviridae		Rhodococcus phage REQ2		Duplodnaviria																												Heunggongvirae		unclassified Siphoviridae
1109714	Viruses	Uroviricota	Caudoviricetes		Siphoviridae		Rhodococcus phage REQ3		Duplodnaviria																												Heunggongvirae		unclassified Siphoviridae
1109715	Viruses	Uroviricota	Caudoviricetes			Rerduovirus	Rerduovirus RER2		Duplodnaviria																												Heunggongvirae		Rhodococcus phage RER2
1109716	Viruses	Uroviricota	Caudoviricetes			Rerduovirus	Rerduovirus RGL3		Duplodnaviria																												Heunggongvirae
1109717	Viruses	Uroviricota	Caudoviricetes		Siphoviridae		Rhodococcus phage RRH1		Duplodnaviria																												Heunggongvirae		unclassified Siphoviridae
1109718	Eukaryota	Streptophyta	Bryopsida	Hypnales	Neckeraceae	Homaliodendron	Homaliodendron montagneanum		Embryophyta	Bryophyta											Bryophytina																Viridiplantae		cellular organisms														Bryidae						Streptophytina						Hypnanae
1109719	Eukaryota	Streptophyta	Bryopsida	Hypnales	Neckeraceae	Homaliodendron	Homaliodendron pulchrum		Embryophyta	Bryophyta											Bryophytina																Viridiplantae		cellular organisms														Bryidae						Streptophytina						Hypnanae
1109720	Eukaryota	Streptophyta	Bryopsida	Hypnales	Neckeraceae	Porotrichum	Porotrichum bertrandii		Embryophyta	Bryophyta											Bryophytina																Viridiplantae		cellular organisms														Bryidae						Streptophytina						Hypnanae
1109721	Viruses	Uroviricota	Caudoviricetes			Dhillonvirus	Dhillonvirus EP23		Duplodnaviria																												Heunggongvirae		Shigella phage EP23
1109722	Eukaryota	Basidiomycota	Agaricomycetes	Agaricales	Lycoperdaceae	Bovista	Bovista himalaica		Opisthokonta																												Fungi		cellular organisms														Agaricomycetidae				Dikarya	Agaricineae	Agaricomycotina
1109725	Eukaryota	Arthropoda	Insecta	Thysanoptera	Phlaeothripidae	Stephanothrips			Opisthokonta	Eumetazoa											Bilateria	Protostomia	Ecdysozoa	Panarthropoda	Mandibulata	Pancrustacea	Dicondylia		Paraneoptera					Neoptera			Metazoa		cellular organisms														Pterygota		Phlaeothripinae			Tubulifera	Hexapoda					Phlaeothripoidea
1109726	Eukaryota	Arthropoda	Insecta	Thysanoptera	Phlaeothripidae	Stephanothrips	Stephanothrips japonicus		Opisthokonta	Eumetazoa											Bilateria	Protostomia	Ecdysozoa	Panarthropoda	Mandibulata	Pancrustacea	Dicondylia		Paraneoptera					Neoptera			Metazoa		cellular organisms														Pterygota		Phlaeothripinae			Tubulifera	Hexapoda					Phlaeothripoidea
1109727	Eukaryota	Nematoda	Chromadorea	Rhabditida	Raphidascarididae	Hysterothylacium	Hysterothylacium sp. GC-2011		Opisthokonta	Eumetazoa											Bilateria	Protostomia	Ecdysozoa												Ascaridomorpha		Metazoa		cellular organisms	unclassified Hysterothylacium																		Spirurina						Ascaridoidea
1109728	Eukaryota	Rhodophyta	Bangiophyceae	Bangiales	Bangiaceae	Pyropia	Pyropia sp. Piaui																																cellular organisms	unclassified Pyropia
1109729	Eukaryota	Rhodophyta	Bangiophyceae	Bangiales	Bangiaceae	Pyropia	Pyropia sp. Antar68																																cellular organisms	unclassified Pyropia
1109730	Eukaryota	Rhodophyta	Bangiophyceae	Bangiales	Bangiaceae	Wildemania	Wildemania sp. Antar23																																cellular organisms	unclassified Wildemania
1109731	Eukaryota	Streptophyta	Magnoliopsida	Sapindales	Meliaceae	Carapa	Carapa sp. JD-2011		Embryophyta	Tracheophyta											Euphyllophyta	Spermatophyta	Mesangiospermae	eudicotyledons	Gunneridae	Pentapetalae	rosids	malvids									Viridiplantae		cellular organisms	unclassified Carapa																			Streptophytina
1109732	Viruses	Duplornaviricota	Resentoviricetes	Reovirales	Spinareoviridae	Orthoreovirus	Nelson Bay orthoreovirus		Riboviria																												Orthornavirae		Pteropine orthoreovirus Sikamat/MYS/2010
1109733	Eukaryota	Chordata	Aves	Passeriformes	Sylviidae	Acrocephalus	Acrocephalus stentoreus		Opisthokonta	Eumetazoa	Amniota	Sauropsida	Sauria	Archelosauria	Archosauria	Dinosauria	Saurischia	Theropoda	Coelurosauria		Bilateria	Deuterostomia	Vertebrata	Gnathostomata	Teleostomi	Euteleostomi	Dipnotetrapodomorpha	Tetrapoda						Neognathae			Metazoa		cellular organisms																Acrocephalinae				Craniata		Acrocephalus stentoreus amyae		Sarcopterygii	Sylvioidea
1109734	Eukaryota	Chordata	Aves	Passeriformes	Sylviidae	Acrocephalus	Acrocephalus stentoreus		Opisthokonta	Eumetazoa	Amniota	Sauropsida	Sauria	Archelosauria	Archosauria	Dinosauria	Saurischia	Theropoda	Coelurosauria		Bilateria	Deuterostomia	Vertebrata	Gnathostomata	Teleostomi	Euteleostomi	Dipnotetrapodomorpha	Tetrapoda						Neognathae			Metazoa		cellular organisms																Acrocephalinae				Craniata		Acrocephalus stentoreus harterti		Sarcopterygii	Sylvioidea
1109735	Eukaryota	Chordata	Aves	Passeriformes	Sylviidae	Iduna	Iduna opaca		Opisthokonta	Eumetazoa	Amniota	Sauropsida	Sauria	Archelosauria	Archosauria	Dinosauria	Saurischia	Theropoda	Coelurosauria		Bilateria	Deuterostomia	Vertebrata	Gnathostomata	Teleostomi	Euteleostomi	Dipnotetrapodomorpha	Tetrapoda						Neognathae			Metazoa		cellular organisms																Acrocephalinae				Craniata				Sarcopterygii	Sylvioidea
1109736	Bacteria	Proteobacteria	Betaproteobacteria	Burkholderiales	Comamonadaceae	Rhodoferax	Rhodoferax sp. A34																																cellular organisms	unclassified Rhodoferax
1109737	Bacteria	Proteobacteria	Betaproteobacteria	Burkholderiales	Comamonadaceae	Rhodoferax	Rhodoferax sp. A61																																cellular organisms	unclassified Rhodoferax
1109738	Bacteria	Proteobacteria	Betaproteobacteria	Burkholderiales	Comamonadaceae	Rhodoferax	Rhodoferax sp. A69																																cellular organisms	unclassified Rhodoferax
1109739	Bacteria	Bacteroidota	Flavobacteriia	Flavobacteriales	Flavobacteriaceae	Algibacter	Algibacter agarilyticus		FCB group	Bacteroidetes/Chlorobi group																													cellular organisms
1109740	Bacteria	Bacteroidota	Flavobacteriia	Flavobacteriales	Flavobacteriaceae	Lutibacter	Lutibacter agarilyticus		FCB group	Bacteroidetes/Chlorobi group																													cellular organisms
1109741	Bacteria	Bacteroidota	Flavobacteriia	Flavobacteriales	Flavobacteriaceae	Algibacter	Algibacter agarivorans		FCB group	Bacteroidetes/Chlorobi group																													cellular organisms
1109742	Bacteria	Bacteroidota	Flavobacteriia	Flavobacteriales	Flavobacteriaceae	Algibacter	Algibacter sp. KYW561		FCB group	Bacteroidetes/Chlorobi group																													cellular organisms	unclassified Algibacter
1109744	Bacteria	Bacteroidota	Flavobacteriia	Flavobacteriales	Flavobacteriaceae	Flavobacterium	Flavobacterium sp. EMBS0145		FCB group	Bacteroidetes/Chlorobi group																													cellular organisms	unclassified Flavobacterium
1109745	Eukaryota	Arthropoda	Arachnida	Araneae	Linyphiidae	Baryphyma	Baryphyma trifrons		Opisthokonta	Eumetazoa											Bilateria	Protostomia	Ecdysozoa	Panarthropoda	Entelegynae	Orbiculariae											Metazoa		cellular organisms																Erigoninae			Araneomorphae	Chelicerata		Baryphyma trifrons affine			Araneoidea
1109746	Eukaryota	Arthropoda	Insecta	Neuroptera	Hemerobiidae	Hemerobius	Hemerobius discretus		Opisthokonta	Eumetazoa											Bilateria	Protostomia	Ecdysozoa	Panarthropoda	Mandibulata	Pancrustacea	Dicondylia		Endopterygota					Neoptera			Metazoa		cellular organisms														Pterygota					Hemerobiiformia	Hexapoda						Neuropterida
1109747	Eukaryota	Arthropoda	Insecta	Neuroptera	Hemerobiidae	Hemerobius	Hemerobius jucundus		Opisthokonta	Eumetazoa											Bilateria	Protostomia	Ecdysozoa	Panarthropoda	Mandibulata	Pancrustacea	Dicondylia		Endopterygota					Neoptera			Metazoa		cellular organisms														Pterygota					Hemerobiiformia	Hexapoda						Neuropterida
1109748	Eukaryota	Arthropoda	Insecta	Neuroptera	Hemerobiidae	Hemerobius	Hemerobius pacificus		Opisthokonta	Eumetazoa											Bilateria	Protostomia	Ecdysozoa	Panarthropoda	Mandibulata	Pancrustacea	Dicondylia		Endopterygota					Neoptera			Metazoa		cellular organisms														Pterygota					Hemerobiiformia	Hexapoda						Neuropterida
1109749	Eukaryota	Arthropoda	Arachnida	Araneae	Philodromidae	Philodromus	Philodromus marxi		Opisthokonta	Eumetazoa											Bilateria	Protostomia	Ecdysozoa	Panarthropoda	Entelegynae	RTA clade	Dionycha										Metazoa		cellular organisms																			Araneomorphae	Chelicerata
1109750	Eukaryota	Arthropoda	Arachnida	Araneae	Corinnidae	Phrurotimpus	Phrurotimpus alarius		Opisthokonta	Eumetazoa											Bilateria	Protostomia	Ecdysozoa	Panarthropoda	Entelegynae	RTA clade	Dionycha										Metazoa		cellular organisms																			Araneomorphae	Chelicerata
1109751	Eukaryota	Arthropoda	Arachnida	Araneae	Salticidae	Tutelina	Tutelina similis		Opisthokonta	Eumetazoa	Marpissoida										Bilateria	Protostomia	Ecdysozoa	Panarthropoda	Entelegynae	RTA clade	Dionycha	Salticoida									Metazoa		cellular organisms																Dendryphantinae			Araneomorphae	Chelicerata
1109752	Eukaryota	Arthropoda	Arachnida	Araneae	Linyphiidae	Walckenaeria	Walckenaeria atrotibialis		Opisthokonta	Eumetazoa											Bilateria	Protostomia	Ecdysozoa	Panarthropoda	Entelegynae	Orbiculariae											Metazoa		cellular organisms																Erigoninae			Araneomorphae	Chelicerata					Araneoidea
1109753	Eukaryota	Arthropoda	Arachnida	Araneae	Gnaphosidae	Zelotes	Zelotes fratris		Opisthokonta	Eumetazoa											Bilateria	Protostomia	Ecdysozoa	Panarthropoda	Entelegynae	RTA clade	Dionycha										Metazoa		cellular organisms																			Araneomorphae	Chelicerata
1109754	Eukaryota	Arthropoda	Arachnida	Araneae	Linyphiidae	Scironis			Opisthokonta	Eumetazoa											Bilateria	Protostomia	Ecdysozoa	Panarthropoda	Entelegynae	Orbiculariae											Metazoa		cellular organisms																Erigoninae			Araneomorphae	Chelicerata					Araneoidea
1109755	Eukaryota	Arthropoda	Arachnida	Araneae	Linyphiidae	Scironis	Scironis tarsalis		Opisthokonta	Eumetazoa											Bilateria	Protostomia	Ecdysozoa	Panarthropoda	Entelegynae	Orbiculariae											Metazoa		cellular organisms																Erigoninae			Araneomorphae	Chelicerata					Araneoidea
1109756	Eukaryota	Arthropoda	Arachnida	Araneae	Corinnidae	Scotinella			Opisthokonta	Eumetazoa											Bilateria	Protostomia	Ecdysozoa	Panarthropoda	Entelegynae	RTA clade	Dionycha										Metazoa		cellular organisms																			Araneomorphae	Chelicerata
1109757	Eukaryota	Arthropoda	Arachnida	Araneae	Corinnidae	Scotinella	Scotinella minnetonka		Opisthokonta	Eumetazoa											Bilateria	Protostomia	Ecdysozoa	Panarthropoda	Entelegynae	RTA clade	Dionycha										Metazoa		cellular organisms																			Araneomorphae	Chelicerata
1109758	Eukaryota	Arthropoda	Arachnida	Araneae	Salticidae	Talavera			Opisthokonta	Eumetazoa											Bilateria	Protostomia	Ecdysozoa	Panarthropoda	Entelegynae	RTA clade	Dionycha	Salticoida									Metazoa		cellular organisms																Euophryinae			Araneomorphae	Chelicerata
1109759	Eukaryota	Arthropoda	Arachnida	Araneae	Salticidae	Talavera	Talavera minuta		Opisthokonta	Eumetazoa											Bilateria	Protostomia	Ecdysozoa	Panarthropoda	Entelegynae	RTA clade	Dionycha	Salticoida									Metazoa		cellular organisms																Euophryinae			Araneomorphae	Chelicerata
1109760	Eukaryota	Arthropoda	Arachnida	Araneae	Lycosidae	Trebacosa			Opisthokonta	Eumetazoa											Bilateria	Protostomia	Ecdysozoa	Panarthropoda	Entelegynae	RTA clade											Metazoa		cellular organisms																			Araneomorphae	Chelicerata					Lycosoidea
1109761	Eukaryota	Arthropoda	Arachnida	Araneae	Lycosidae	Trebacosa	Trebacosa marxi		Opisthokonta	Eumetazoa											Bilateria	Protostomia	Ecdysozoa	Panarthropoda	Entelegynae	RTA clade											Metazoa		cellular organisms																			Araneomorphae	Chelicerata					Lycosoidea
1109762	Eukaryota	Arthropoda	Arachnida	Araneae	Linyphiidae	Meioneta	Meioneta serrata		Opisthokonta	Eumetazoa											Bilateria	Protostomia	Ecdysozoa	Panarthropoda	Entelegynae	Orbiculariae											Metazoa		cellular organisms																Micronetinae			Araneomorphae	Chelicerata					Araneoidea
1109763	Bacteria	Firmicutes	Bacilli	Bacillales	Bacillaceae	Bacillus	Bacillus sp. SP-V1		Terrabacteria group																														cellular organisms	unclassified Bacillus (in: Bacteria)
1109764	Bacteria	Firmicutes	Bacilli	Bacillales	Bacillaceae	Bacillus	Bacillus sp. JK(2011)		Terrabacteria group																														cellular organisms	unclassified Bacillus (in: Bacteria)
1109765	Eukaryota	Arthropoda	Insecta	Diptera	Tachinidae	Actia	Actia sp. Janzen07		Opisthokonta	Eumetazoa	Cyclorrhapha										Bilateria	Protostomia	Ecdysozoa	Panarthropoda	Mandibulata	Pancrustacea	Dicondylia	Eremoneura	Endopterygota					Neoptera	Muscomorpha		Metazoa		cellular organisms	Schizophora	Calyptratae	unclassified Actia											Pterygota		Tachininae			Brachycera	Hexapoda					Oestroidea			Siphonini
1109766	Eukaryota	Arthropoda	Insecta	Hymenoptera	Braconidae	Apanteles	Apanteles sp. Rodriguez199		Opisthokonta	Eumetazoa											Bilateria	Protostomia	Ecdysozoa	Panarthropoda	Mandibulata	Pancrustacea	Dicondylia		Endopterygota					Neoptera	Parasitoida		Metazoa		cellular organisms	unclassified Apanteles													Pterygota		Microgastrinae			Apocrita	Hexapoda					Ichneumonoidea
1109767	Eukaryota	Arthropoda	Insecta	Diptera	Tachinidae	Argyrochaetona	Argyrochaetona sp. Janzen03		Opisthokonta	Eumetazoa	Cyclorrhapha										Bilateria	Protostomia	Ecdysozoa	Panarthropoda	Mandibulata	Pancrustacea	Dicondylia	Eremoneura	Endopterygota					Neoptera	Muscomorpha		Metazoa		cellular organisms	Schizophora	Calyptratae	Tachinidae incertae sedis	unclassified Argyrochaetona										Pterygota					Brachycera	Hexapoda					Oestroidea
1109768	Eukaryota	Arthropoda	Insecta	Diptera	Tachinidae	Argyrophylax	Argyrophylax sp. Janzen02		Opisthokonta	Eumetazoa	Cyclorrhapha										Bilateria	Protostomia	Ecdysozoa	Panarthropoda	Mandibulata	Pancrustacea	Dicondylia	Eremoneura	Endopterygota					Neoptera	Muscomorpha		Metazoa		cellular organisms	Schizophora	Calyptratae	unclassified Argyrophylax											Pterygota		Exoristinae			Brachycera	Hexapoda					Oestroidea			Goniini
1109769	Eukaryota	Arthropoda	Insecta	Diptera	Tachinidae	Chrysotachina	Chrysotachina sp. Janzen03		Opisthokonta	Eumetazoa	Cyclorrhapha										Bilateria	Protostomia	Ecdysozoa	Panarthropoda	Mandibulata	Pancrustacea	Dicondylia	Eremoneura	Endopterygota					Neoptera	Muscomorpha		Metazoa		cellular organisms	Schizophora	Calyptratae	unclassified Chrysotachina											Pterygota		Tachininae			Brachycera	Hexapoda					Oestroidea			Polideini
1109770	Eukaryota	Arthropoda	Arachnida	Araneae	Dictynidae	Cicurina	Cicurina sp.1-GAB		Opisthokonta	Eumetazoa											Bilateria	Protostomia	Ecdysozoa	Panarthropoda	Entelegynae	RTA clade											Metazoa		cellular organisms	unclassified Cicurina																		Araneomorphae	Chelicerata					Dictynoidea
1109771	Eukaryota	Arthropoda	Arachnida	Araneae	Clubionidae	Clubiona	Clubiona sp. 2GAB		Opisthokonta	Eumetazoa											Bilateria	Protostomia	Ecdysozoa	Panarthropoda	Entelegynae	RTA clade	Dionycha										Metazoa		cellular organisms	unclassified Clubiona																		Araneomorphae	Chelicerata
1109772	Eukaryota	Arthropoda	Insecta	Hymenoptera	Braconidae	Diolcogaster	Diolcogaster sp. Choi107		Opisthokonta	Eumetazoa											Bilateria	Protostomia	Ecdysozoa	Panarthropoda	Mandibulata	Pancrustacea	Dicondylia		Endopterygota					Neoptera	Parasitoida		Metazoa		cellular organisms	unclassified Diolcogaster													Pterygota		Microgastrinae			Apocrita	Hexapoda					Ichneumonoidea
1109773	Eukaryota	Arthropoda	Insecta	Diptera	Tachinidae	Drino	Drino sp. rhoeoDHJ05		Opisthokonta	Eumetazoa	Cyclorrhapha										Bilateria	Protostomia	Ecdysozoa	Panarthropoda	Mandibulata	Pancrustacea	Dicondylia	Eremoneura	Endopterygota					Neoptera	Muscomorpha		Metazoa		cellular organisms	Schizophora	Calyptratae	unclassified Drino											Pterygota		Exoristinae			Brachycera	Hexapoda					Oestroidea			Eryciini
1109774	Eukaryota	Arthropoda	Insecta	Diptera	Tachinidae	Drino	Drino sp. Wood09		Opisthokonta	Eumetazoa	Cyclorrhapha										Bilateria	Protostomia	Ecdysozoa	Panarthropoda	Mandibulata	Pancrustacea	Dicondylia	Eremoneura	Endopterygota					Neoptera	Muscomorpha		Metazoa		cellular organisms	Schizophora	Calyptratae	unclassified Drino											Pterygota		Exoristinae			Brachycera	Hexapoda					Oestroidea			Eryciini
1109775	Eukaryota	Arthropoda	Insecta	Diptera	Tachinidae	Eucelatoria	Eucelatoria sp. Wood09		Opisthokonta	Eumetazoa	Cyclorrhapha										Bilateria	Protostomia	Ecdysozoa	Panarthropoda	Mandibulata	Pancrustacea	Dicondylia	Eremoneura	Endopterygota					Neoptera	Muscomorpha		Metazoa		cellular organisms	Schizophora	Calyptratae	unclassified Eucelatoria											Pterygota		Exoristinae			Brachycera	Hexapoda					Oestroidea			Blondeliini
1109776	Eukaryota	Arthropoda	Insecta	Diptera	Tachinidae	Genea	Genea sp. Janzen06		Opisthokonta	Eumetazoa	Cyclorrhapha										Bilateria	Protostomia	Ecdysozoa	Panarthropoda	Mandibulata	Pancrustacea	Dicondylia	Eremoneura	Endopterygota					Neoptera	Muscomorpha		Metazoa		cellular organisms	Schizophora	Calyptratae	unclassified Genea											Pterygota		Tachininae			Brachycera	Hexapoda					Oestroidea			Leskiini
1109777	Eukaryota	Arthropoda	Insecta	Diptera	Tachinidae	Genea	Genea sp. Janzen07		Opisthokonta	Eumetazoa	Cyclorrhapha										Bilateria	Protostomia	Ecdysozoa	Panarthropoda	Mandibulata	Pancrustacea	Dicondylia	Eremoneura	Endopterygota					Neoptera	Muscomorpha		Metazoa		cellular organisms	Schizophora	Calyptratae	unclassified Genea											Pterygota		Tachininae			Brachycera	Hexapoda					Oestroidea			Leskiini
1109778	Eukaryota	Arthropoda	Insecta	Diptera	Tachinidae	Genea	Genea sp. Janzen25		Opisthokonta	Eumetazoa	Cyclorrhapha										Bilateria	Protostomia	Ecdysozoa	Panarthropoda	Mandibulata	Pancrustacea	Dicondylia	Eremoneura	Endopterygota					Neoptera	Muscomorpha		Metazoa		cellular organisms	Schizophora	Calyptratae	unclassified Genea											Pterygota		Tachininae			Brachycera	Hexapoda					Oestroidea			Leskiini
1109779	Eukaryota	Arthropoda	Insecta	Hymenoptera	Braconidae	Glyptapanteles	Glyptapanteles sp. Whitfield169		Opisthokonta	Eumetazoa											Bilateria	Protostomia	Ecdysozoa	Panarthropoda	Mandibulata	Pancrustacea	Dicondylia		Endopterygota					Neoptera	Parasitoida		Metazoa		cellular organisms	unclassified Glyptapanteles													Pterygota		Microgastrinae			Apocrita	Hexapoda					Ichneumonoidea
1109780	Eukaryota	Arthropoda	Insecta	Hymenoptera	Braconidae	Glyptapanteles	Glyptapanteles sp. Whitfield170		Opisthokonta	Eumetazoa											Bilateria	Protostomia	Ecdysozoa	Panarthropoda	Mandibulata	Pancrustacea	Dicondylia		Endopterygota					Neoptera	Parasitoida		Metazoa		cellular organisms	unclassified Glyptapanteles													Pterygota		Microgastrinae			Apocrita	Hexapoda					Ichneumonoidea
1109781	Eukaryota	Arthropoda	Insecta	Hymenoptera	Braconidae	Glyptapanteles	Glyptapanteles sp. Whitfield171		Opisthokonta	Eumetazoa											Bilateria	Protostomia	Ecdysozoa	Panarthropoda	Mandibulata	Pancrustacea	Dicondylia		Endopterygota					Neoptera	Parasitoida		Metazoa		cellular organisms	unclassified Glyptapanteles													Pterygota		Microgastrinae			Apocrita	Hexapoda					Ichneumonoidea
1109782	Eukaryota	Arthropoda	Insecta	Hymenoptera	Braconidae	Glyptapanteles	Glyptapanteles sp. Whitfield174		Opisthokonta	Eumetazoa											Bilateria	Protostomia	Ecdysozoa	Panarthropoda	Mandibulata	Pancrustacea	Dicondylia		Endopterygota					Neoptera	Parasitoida		Metazoa		cellular organisms	unclassified Glyptapanteles													Pterygota		Microgastrinae			Apocrita	Hexapoda					Ichneumonoidea
1109784	Eukaryota	Arthropoda	Insecta	Hymenoptera	Braconidae	Hormius	Hormius sp. Janzen12		Opisthokonta	Eumetazoa											Bilateria	Protostomia	Ecdysozoa	Panarthropoda	Mandibulata	Pancrustacea	Dicondylia		Endopterygota					Neoptera	Parasitoida		Metazoa		cellular organisms	unclassified Hormius													Pterygota		Hormiinae			Apocrita	Hexapoda					Ichneumonoidea
1109785	Eukaryota	Arthropoda	Insecta	Diptera	Tachinidae	Hyphantrophaga	Hyphantrophaga sp. Wood01DHJ02		Opisthokonta	Eumetazoa	Cyclorrhapha										Bilateria	Protostomia	Ecdysozoa	Panarthropoda	Mandibulata	Pancrustacea	Dicondylia	Eremoneura	Endopterygota					Neoptera	Muscomorpha		Metazoa		cellular organisms	Schizophora	Calyptratae	unclassified Hyphantrophaga											Pterygota		Exoristinae			Brachycera	Hexapoda					Oestroidea			Carceliini
1109786	Eukaryota	Arthropoda	Insecta	Diptera	Tachinidae	Hyphantrophaga	Hyphantrophaga sp. Wood09		Opisthokonta	Eumetazoa	Cyclorrhapha										Bilateria	Protostomia	Ecdysozoa	Panarthropoda	Mandibulata	Pancrustacea	Dicondylia	Eremoneura	Endopterygota					Neoptera	Muscomorpha		Metazoa		cellular organisms	Schizophora	Calyptratae	unclassified Hyphantrophaga											Pterygota		Exoristinae			Brachycera	Hexapoda					Oestroidea			Carceliini
1109787	Eukaryota	Arthropoda	Insecta	Diptera	Tachinidae	Lespesia	Lespesia sp. Wood17		Opisthokonta	Eumetazoa	Cyclorrhapha										Bilateria	Protostomia	Ecdysozoa	Panarthropoda	Mandibulata	Pancrustacea	Dicondylia	Eremoneura	Endopterygota					Neoptera	Muscomorpha		Metazoa		cellular organisms	Schizophora	Calyptratae	unclassified Lespesia											Pterygota		Exoristinae			Brachycera	Hexapoda					Oestroidea			Eryciini
1109788	Eukaryota	Arthropoda	Arachnida	Araneae	Salticidae	Marpissa	Marpissa sp. 1GAB		Opisthokonta	Eumetazoa	Marpissoida										Bilateria	Protostomia	Ecdysozoa	Panarthropoda	Entelegynae	RTA clade	Dionycha	Salticoida									Metazoa		cellular organisms	unclassified Marpissa															Marpissinae			Araneomorphae	Chelicerata
1109789	Eukaryota	Arthropoda	Insecta	Hymenoptera	Braconidae	Meteorus	Meteorus sp. congregatusDHJ05		Opisthokonta	Eumetazoa											Bilateria	Protostomia	Ecdysozoa	Panarthropoda	Mandibulata	Pancrustacea	Dicondylia		Endopterygota					Neoptera	Parasitoida		Metazoa		cellular organisms	unclassified Meteorus													Pterygota		Meteorinae			Apocrita	Hexapoda					Ichneumonoidea
1109790	Eukaryota	Arthropoda	Insecta	Hymenoptera	Braconidae	Meteorus	Meteorus sp. Zitani01DHJ07		Opisthokonta	Eumetazoa											Bilateria	Protostomia	Ecdysozoa	Panarthropoda	Mandibulata	Pancrustacea	Dicondylia		Endopterygota					Neoptera	Parasitoida		Metazoa		cellular organisms	unclassified Meteorus													Pterygota		Meteorinae			Apocrita	Hexapoda					Ichneumonoidea
1109791	Eukaryota	Arthropoda	Insecta	Hymenoptera	Braconidae	Meteorus	Meteorus sp. Zitani01DHJ09		Opisthokonta	Eumetazoa											Bilateria	Protostomia	Ecdysozoa	Panarthropoda	Mandibulata	Pancrustacea	Dicondylia		Endopterygota					Neoptera	Parasitoida		Metazoa		cellular organisms	unclassified Meteorus													Pterygota		Meteorinae			Apocrita	Hexapoda					Ichneumonoidea
1109792	Eukaryota	Arthropoda	Insecta	Diptera	Tachinidae	Phytomyptera	Phytomyptera sp. Janzen03		Opisthokonta	Eumetazoa	Cyclorrhapha										Bilateria	Protostomia	Ecdysozoa	Panarthropoda	Mandibulata	Pancrustacea	Dicondylia	Eremoneura	Endopterygota					Neoptera	Muscomorpha		Metazoa		cellular organisms	Schizophora	Calyptratae	unclassified Phytomyptera											Pterygota		Tachininae			Brachycera	Hexapoda					Oestroidea			Siphonini
1109794	Eukaryota	Arthropoda	Insecta	Diptera	Tachinidae	Pseudochaeta	Pseudochaeta sp. mirabilisDHJ02		Opisthokonta	Eumetazoa	Cyclorrhapha										Bilateria	Protostomia	Ecdysozoa	Panarthropoda	Mandibulata	Pancrustacea	Dicondylia	Eremoneura	Endopterygota					Neoptera	Muscomorpha		Metazoa		cellular organisms	Schizophora	Calyptratae	unclassified Pseudochaeta											Pterygota		Exoristinae			Brachycera	Hexapoda					Oestroidea			Eumasicerini
1109795	Eukaryota	Arthropoda	Insecta	Diptera	Tachinidae	Telothyria	Telothyria sp. Wood01DHJ01		Opisthokonta	Eumetazoa	Cyclorrhapha										Bilateria	Protostomia	Ecdysozoa	Panarthropoda	Mandibulata	Pancrustacea	Dicondylia	Eremoneura	Endopterygota					Neoptera	Muscomorpha		Metazoa		cellular organisms	Schizophora	Calyptratae	unclassified Telothyria											Pterygota		Dexiinae			Brachycera	Hexapoda					Oestroidea			Telothyriini
1109796	Eukaryota	Arthropoda	Insecta	Diptera	Tachinidae	Tachinidae gen. tachJanzen01	Tachinidae gen. tachJanzen01 sp. Janzen89		Opisthokonta	Eumetazoa	Cyclorrhapha										Bilateria	Protostomia	Ecdysozoa	Panarthropoda	Mandibulata	Pancrustacea	Dicondylia	Eremoneura	Endopterygota					Neoptera	Muscomorpha		Metazoa		cellular organisms	Schizophora	Calyptratae	unclassified Tachinidae	unclassified Tachinidae gen. tachJanzen01										Pterygota					Brachycera	Hexapoda					Oestroidea
1109797	Eukaryota	Arthropoda	Insecta	Hymenoptera	Braconidae	Braconinae gen. braconineJanzen01			Opisthokonta	Eumetazoa											Bilateria	Protostomia	Ecdysozoa	Panarthropoda	Mandibulata	Pancrustacea	Dicondylia		Endopterygota					Neoptera	Parasitoida		Metazoa		cellular organisms	unclassified Braconinae													Pterygota		Braconinae			Apocrita	Hexapoda					Ichneumonoidea
1109798	Eukaryota	Arthropoda	Insecta	Hymenoptera	Braconidae	Braconinae gen. braconineJanzen01	Braconinae gen. braconineJanzen01 sp. janzen03		Opisthokonta	Eumetazoa											Bilateria	Protostomia	Ecdysozoa	Panarthropoda	Mandibulata	Pancrustacea	Dicondylia		Endopterygota					Neoptera	Parasitoida		Metazoa		cellular organisms	unclassified Braconinae	unclassified Braconinae gen. braconineJanzen01												Pterygota		Braconinae			Apocrita	Hexapoda					Ichneumonoidea
1109799	Bacteria						bacterium N5a																																cellular organisms	unclassified Bacteria
1109800	Bacteria	Proteobacteria	Alphaproteobacteria	Hyphomicrobiales	Rhizobiaceae	Rhizobium	Rhizobium sp. CNPSO662																																cellular organisms	Rhizobium/Agrobacterium group	unclassified Rhizobium
1109801	Bacteria	Proteobacteria	Alphaproteobacteria	Hyphomicrobiales	Rhizobiaceae	Rhizobium	Rhizobium sp. CNPSO665																																cellular organisms	Rhizobium/Agrobacterium group	unclassified Rhizobium
1109802	Bacteria	Proteobacteria	Alphaproteobacteria	Hyphomicrobiales	Rhizobiaceae	Rhizobium	Rhizobium sp. CNPSO673																																cellular organisms	Rhizobium/Agrobacterium group	unclassified Rhizobium
1109804	Bacteria						bacterium HN1-1-10																																cellular organisms	unclassified Bacteria
1109805	Bacteria						bacterium HN1-1-11																																cellular organisms	unclassified Bacteria
1109806	Bacteria						bacterium HN1-1-12																																cellular organisms	unclassified Bacteria
1109807	Bacteria						bacterium HN1-1-13																																cellular organisms	unclassified Bacteria
1109808	Bacteria						bacterium HN1-1-14																																cellular organisms	unclassified Bacteria
1109809	Bacteria						bacterium HN1-1-15																																cellular organisms	unclassified Bacteria
1109810	Bacteria						bacterium HN1-1-25																																cellular organisms	unclassified Bacteria
1109811	Bacteria						bacterium HN1-1-26																																cellular organisms	unclassified Bacteria
1109812	Bacteria						bacterium HN1-1-28																																cellular organisms	unclassified Bacteria
1109813	Bacteria						bacterium HN1-1-29																																cellular organisms	unclassified Bacteria
1109814	Bacteria						bacterium HN1-1-3																																cellular organisms	unclassified Bacteria
1109815	Bacteria						bacterium HN1-1-31																																cellular organisms	unclassified Bacteria
1109816	Bacteria						bacterium HN1-1-33																																cellular organisms	unclassified Bacteria
1109817	Bacteria						bacterium HN1-1-34																																cellular organisms	unclassified Bacteria
1109818	Bacteria						bacterium HN1-1-35																																cellular organisms	unclassified Bacteria
1109819	Bacteria						bacterium HN1-1-37																																cellular organisms	unclassified Bacteria
1109820	Bacteria						bacterium HN1-1-38																																cellular organisms	unclassified Bacteria
1109821	Bacteria						bacterium HN1-1-40																																cellular organisms	unclassified Bacteria
1109822	Bacteria						bacterium HN1-1-41																																cellular organisms	unclassified Bacteria
1109823	Bacteria						bacterium HN1-1-42																																cellular organisms	unclassified Bacteria
1109824	Bacteria						bacterium HN1-1-43																																cellular organisms	unclassified Bacteria
1109825	Bacteria						bacterium HN1-1-44																																cellular organisms	unclassified Bacteria
1109826	Bacteria						bacterium HN1-1-46																																cellular organisms	unclassified Bacteria
1109827	Bacteria						bacterium HN1-1-6																																cellular organisms	unclassified Bacteria
1109828	Bacteria						bacterium HN1-1-9																																cellular organisms	unclassified Bacteria
1109829	Bacteria						bacterium HN1-10-1																																cellular organisms	unclassified Bacteria
1109830	Bacteria						bacterium HN1-10-10																																cellular organisms	unclassified Bacteria
1109831	Bacteria						bacterium HN1-10-12																																cellular organisms	unclassified Bacteria
1109832	Bacteria						bacterium HN1-10-13																																cellular organisms	unclassified Bacteria
1109833	Bacteria						bacterium HN1-10-14																																cellular organisms	unclassified Bacteria
1109834	Bacteria						bacterium HN1-10-15																																cellular organisms	unclassified Bacteria
1109835	Bacteria						bacterium HN1-10-16																																cellular organisms	unclassified Bacteria
1109836	Bacteria						bacterium HN1-10-17																																cellular organisms	unclassified Bacteria
1109837	Bacteria						bacterium HN1-10-18																																cellular organisms	unclassified Bacteria
1109838	Bacteria						bacterium HN1-10-19																																cellular organisms	unclassified Bacteria
1109839	Bacteria						bacterium HN1-10-2																																cellular organisms	unclassified Bacteria
1109840	Bacteria						bacterium HN1-10-23																																cellular organisms	unclassified Bacteria
1109841	Bacteria						bacterium HN1-10-24																																cellular organisms	unclassified Bacteria
1109842	Bacteria						bacterium HN1-10-28																																cellular organisms	unclassified Bacteria
1109843	Bacteria						bacterium HN1-10-29																																cellular organisms	unclassified Bacteria
1109844	Bacteria						bacterium HN1-10-30																																cellular organisms	unclassified Bacteria
1109845	Bacteria						bacterium HN1-10-31																																cellular organisms	unclassified Bacteria
1109846	Bacteria						bacterium HN1-10-35																																cellular organisms	unclassified Bacteria
1109847	Bacteria						bacterium HN1-10-36																																cellular organisms	unclassified Bacteria
1109848	Bacteria						bacterium HN1-10-38																																cellular organisms	unclassified Bacteria
1109849	Bacteria						bacterium HN1-10-4																																cellular organisms	unclassified Bacteria
1109850	Bacteria						bacterium HN1-10-41																																cellular organisms	unclassified Bacteria
1109851	Bacteria						bacterium HN1-10-42																																cellular organisms	unclassified Bacteria
1109852	Bacteria						bacterium HN1-10-43																																cellular organisms	unclassified Bacteria
1109853	Bacteria						bacterium HN1-10-44																																cellular organisms	unclassified Bacteria
1109854	Bacteria						bacterium HN1-10-45																																cellular organisms	unclassified Bacteria
1109855	Bacteria						bacterium HN1-10-46																																cellular organisms	unclassified Bacteria
1109856	Bacteria						bacterium HN1-10-48																																cellular organisms	unclassified Bacteria
1109857	Bacteria						bacterium HN1-10-5																																cellular organisms	unclassified Bacteria
1109858	Bacteria						bacterium HN1-10-6																																cellular organisms	unclassified Bacteria
1109859	Bacteria						bacterium HN1-10-9																																cellular organisms	unclassified Bacteria
1109860	Bacteria						bacterium HN1-16-13																																cellular organisms	unclassified Bacteria
1109861	Bacteria						bacterium HN1-16-14																																cellular organisms	unclassified Bacteria
1109862	Bacteria						bacterium HN1-16-25																																cellular organisms	unclassified Bacteria
1109863	Bacteria						bacterium HN1-16-29																																cellular organisms	unclassified Bacteria
1109864	Bacteria						bacterium HN1-16-5																																cellular organisms	unclassified Bacteria
1109865	Bacteria						bacterium HN1-16-7																																cellular organisms	unclassified Bacteria
1109866	Bacteria						bacterium HN1-5-1																																cellular organisms	unclassified Bacteria
1109867	Bacteria						bacterium HN1-5-10																																cellular organisms	unclassified Bacteria
1109868	Bacteria						bacterium HN1-5-12																																cellular organisms	unclassified Bacteria
1109869	Bacteria						bacterium HN1-5-16																																cellular organisms	unclassified Bacteria
1109870	Bacteria						bacterium HN1-5-19																																cellular organisms	unclassified Bacteria
1109871	Bacteria						bacterium HN1-5-2																																cellular organisms	unclassified Bacteria
1109872	Bacteria						bacterium HN1-5-20																																cellular organisms	unclassified Bacteria
1109873	Bacteria						bacterium HN1-5-24																																cellular organisms	unclassified Bacteria
1109874	Bacteria						bacterium HN1-5-25																																cellular organisms	unclassified Bacteria
1109875	Bacteria						bacterium HN1-5-29																																cellular organisms	unclassified Bacteria
1109876	Bacteria						bacterium HN1-5-33																																cellular organisms	unclassified Bacteria
1109877	Bacteria						bacterium HN1-5-34																																cellular organisms	unclassified Bacteria
1109878	Bacteria						bacterium HN1-5-37																																cellular organisms	unclassified Bacteria
1109879	Bacteria						bacterium HN1-5-40																																cellular organisms	unclassified Bacteria
1109880	Bacteria						bacterium HN1-5-41																																cellular organisms	unclassified Bacteria
1109881	Bacteria						bacterium HN1-5-42																																cellular organisms	unclassified Bacteria
1109882	Bacteria						bacterium HN1-5-44																																cellular organisms	unclassified Bacteria
1109883	Bacteria						bacterium HN1-5-45																																cellular organisms	unclassified Bacteria
1109884	Bacteria						bacterium HN1-5-47																																cellular organisms	unclassified Bacteria
1109885	Bacteria						bacterium HN1-5-7																																cellular organisms	unclassified Bacteria
1109886	Bacteria						bacterium HN1-5-8																																cellular organisms	unclassified Bacteria
1109887	Bacteria						bacterium HN1-A-02																																cellular organisms	unclassified Bacteria
1109888	Bacteria						bacterium HN1-A-03																																cellular organisms	unclassified Bacteria
1109889	Bacteria						bacterium HN1-A-04																																cellular organisms	unclassified Bacteria
1109890	Bacteria						bacterium HN1-A-05																																cellular organisms	unclassified Bacteria
1109891	Bacteria						bacterium HN1-A-06																																cellular organisms	unclassified Bacteria
1109892	Bacteria						bacterium HN1-A-07																																cellular organisms	unclassified Bacteria
1109893	Bacteria						bacterium HN1-A-08																																cellular organisms	unclassified Bacteria
1109894	Bacteria						bacterium HN1-A-09																																cellular organisms	unclassified Bacteria
1109895	Bacteria						bacterium HN1-B-02																																cellular organisms	unclassified Bacteria
1109896	Bacteria						bacterium HN1-B-03																																cellular organisms	unclassified Bacteria
1109897	Bacteria						bacterium HN1-B-06																																cellular organisms	unclassified Bacteria
1109898	Bacteria						bacterium HN1-B-07																																cellular organisms	unclassified Bacteria
1109899	Bacteria						bacterium HN1-B-08																																cellular organisms	unclassified Bacteria
1109900	Bacteria						bacterium HN1-B-12																																cellular organisms	unclassified Bacteria
1109901	Bacteria						bacterium HN1-C-04																																cellular organisms	unclassified Bacteria
1109902	Bacteria						bacterium HN1-C-07																																cellular organisms	unclassified Bacteria
1109903	Bacteria						bacterium HN1-C-09																																cellular organisms	unclassified Bacteria
1109904	Bacteria						bacterium HN1-C-10																																cellular organisms	unclassified Bacteria
1109905	Bacteria						bacterium HN1-C-11																																cellular organisms	unclassified Bacteria
1109906	Bacteria						bacterium HN1-D-04																																cellular organisms	unclassified Bacteria
1109907	Bacteria						bacterium HN1-D-05																																cellular organisms	unclassified Bacteria
1109908	Bacteria						bacterium HN1-D-06																																cellular organisms	unclassified Bacteria
1109909	Bacteria						bacterium HN1-D-08																																cellular organisms	unclassified Bacteria
1109910	Bacteria						bacterium HN1-D-09																																cellular organisms	unclassified Bacteria
1109911	Bacteria						bacterium HN1-D-10																																cellular organisms	unclassified Bacteria
1109912	Bacteria						bacterium HN1-E-03																																cellular organisms	unclassified Bacteria
1109913	Bacteria						bacterium HN1-E-04																																cellular organisms	unclassified Bacteria
1109914	Bacteria						bacterium HN1-E-05																																cellular organisms	unclassified Bacteria
1109915	Bacteria						bacterium HN1-E-07																																cellular organisms	unclassified Bacteria
1109916	Bacteria						bacterium HN1-E-11																																cellular organisms	unclassified Bacteria
1109917	Bacteria						bacterium HN1-F-05																																cellular organisms	unclassified Bacteria
1109918	Bacteria						bacterium HN1-F-06																																cellular organisms	unclassified Bacteria
1109919	Bacteria						bacterium HN1-F-08																																cellular organisms	unclassified Bacteria
1109920	Bacteria						bacterium HN1-F-10																																cellular organisms	unclassified Bacteria
1109921	Bacteria						bacterium HN1-F-11																																cellular organisms	unclassified Bacteria
1109922	Bacteria						bacterium HN1-F-12																																cellular organisms	unclassified Bacteria
1109923	Bacteria						bacterium HN1-G-06																																cellular organisms	unclassified Bacteria
1109924	Bacteria						bacterium HN1-G-07																																cellular organisms	unclassified Bacteria
1109925	Bacteria						bacterium HN1-G-09																																cellular organisms	unclassified Bacteria
1109926	Bacteria						bacterium HN1-G-11																																cellular organisms	unclassified Bacteria
1109927	Bacteria						bacterium HN1-H-02																																cellular organisms	unclassified Bacteria
1109928	Bacteria						bacterium HN1-H-03																																cellular organisms	unclassified Bacteria
1109929	Bacteria						bacterium HN1-H-08																																cellular organisms	unclassified Bacteria
1109930	Bacteria						bacterium HN1-H-11																																cellular organisms	unclassified Bacteria
1109931	Bacteria						bacterium HN2-1-1																																cellular organisms	unclassified Bacteria
1109932	Bacteria						bacterium HN2-1-12																																cellular organisms	unclassified Bacteria
1109933	Bacteria						bacterium HN2-1-13																																cellular organisms	unclassified Bacteria
1109934	Bacteria						bacterium HN2-1-14																																cellular organisms	unclassified Bacteria
1109935	Bacteria						bacterium HN2-1-16																																cellular organisms	unclassified Bacteria
1109936	Bacteria						bacterium HN2-1-17																																cellular organisms	unclassified Bacteria
1109937	Bacteria						bacterium HN2-1-18																																cellular organisms	unclassified Bacteria
1109938	Bacteria						bacterium HN2-1-19																																cellular organisms	unclassified Bacteria
1109939	Bacteria						bacterium HN2-1-2																																cellular organisms	unclassified Bacteria
1109940	Bacteria						bacterium HN2-1-20																																cellular organisms	unclassified Bacteria
1109941	Bacteria						bacterium HN2-1-22																																cellular organisms	unclassified Bacteria
1109942	Bacteria						bacterium HN2-1-24																																cellular organisms	unclassified Bacteria
1109943	Bacteria						bacterium HN2-1-25																																cellular organisms	unclassified Bacteria
1109944	Bacteria						bacterium HN2-1-26																																cellular organisms	unclassified Bacteria
1109945	Bacteria						bacterium HN2-1-29																																cellular organisms	unclassified Bacteria
1109946	Bacteria						bacterium HN2-1-3																																cellular organisms	unclassified Bacteria
1109947	Bacteria						bacterium HN2-1-32																																cellular organisms	unclassified Bacteria
1109948	Bacteria						bacterium HN2-1-34																																cellular organisms	unclassified Bacteria
1109949	Bacteria						bacterium HN2-1-36																																cellular organisms	unclassified Bacteria
1109950	Bacteria						bacterium HN2-1-37																																cellular organisms	unclassified Bacteria
1109951	Bacteria						bacterium HN2-1-38																																cellular organisms	unclassified Bacteria
1109952	Bacteria						bacterium HN2-1-39																																cellular organisms	unclassified Bacteria
1109953	Bacteria						bacterium HN2-1-42																																cellular organisms	unclassified Bacteria
1109954	Bacteria						bacterium HN2-1-46																																cellular organisms	unclassified Bacteria
1109955	Bacteria						bacterium HN2-1-47																																cellular organisms	unclassified Bacteria
1109956	Bacteria						bacterium HN2-1-48																																cellular organisms	unclassified Bacteria
1109957	Bacteria						bacterium HN2-1-49																																cellular organisms	unclassified Bacteria
1109958	Bacteria						bacterium HN2-1-5																																cellular organisms	unclassified Bacteria
1109959	Bacteria						bacterium HN2-1-6																																cellular organisms	unclassified Bacteria
1109960	Bacteria						bacterium HN2-1-7																																cellular organisms	unclassified Bacteria
1109961	Bacteria						bacterium HN2-1-8																																cellular organisms	unclassified Bacteria
1109962	Bacteria						bacterium HN2-10-2																																cellular organisms	unclassified Bacteria
1109963	Bacteria						bacterium HN2-10-21																																cellular organisms	unclassified Bacteria
1109964	Bacteria						bacterium HN2-10-22																																cellular organisms	unclassified Bacteria
1109965	Bacteria						bacterium HN2-10-24																																cellular organisms	unclassified Bacteria
1109966	Bacteria						bacterium HN2-10-26																																cellular organisms	unclassified Bacteria
1109967	Bacteria						bacterium HN2-10-3																																cellular organisms	unclassified Bacteria
1109968	Bacteria						bacterium HN2-10-32																																cellular organisms	unclassified Bacteria
1109969	Bacteria						bacterium HN2-10-35																																cellular organisms	unclassified Bacteria
1109970	Bacteria						bacterium HN2-10-37																																cellular organisms	unclassified Bacteria
1109971	Bacteria						bacterium HN2-10-4																																cellular organisms	unclassified Bacteria
1109972	Bacteria						bacterium HN2-10-42																																cellular organisms	unclassified Bacteria
1109973	Bacteria						bacterium HN2-10-47																																cellular organisms	unclassified Bacteria
1109974	Bacteria						bacterium HN2-10-49																																cellular organisms	unclassified Bacteria
1109975	Bacteria						bacterium HN2-10-5																																cellular organisms	unclassified Bacteria
1109976	Bacteria						bacterium HN2-10-51																																cellular organisms	unclassified Bacteria
1109977	Bacteria						bacterium HN2-10-52																																cellular organisms	unclassified Bacteria
1109978	Bacteria						bacterium HN2-10-55																																cellular organisms	unclassified Bacteria
1109979	Bacteria						bacterium HN2-10-57																																cellular organisms	unclassified Bacteria
1109980	Bacteria						bacterium HN2-10-58																																cellular organisms	unclassified Bacteria
1109981	Bacteria						bacterium HN2-10-59																																cellular organisms	unclassified Bacteria
1109982	Bacteria						bacterium HN2-10-60																																cellular organisms	unclassified Bacteria
1109983	Bacteria						bacterium HN2-10-65																																cellular organisms	unclassified Bacteria
1109984	Bacteria						bacterium HN2-10-66																																cellular organisms	unclassified Bacteria
1109985	Bacteria						bacterium HN2-10-68																																cellular organisms	unclassified Bacteria
1109986	Bacteria						bacterium HN2-10-70																																cellular organisms	unclassified Bacteria
1109987	Bacteria						bacterium HN2-10-71																																cellular organisms	unclassified Bacteria
1109988	Bacteria						bacterium HN2-10-74																																cellular organisms	unclassified Bacteria
1109989	Bacteria						bacterium HN2-10-75																																cellular organisms	unclassified Bacteria
1109990	Bacteria						bacterium HN2-10-77																																cellular organisms	unclassified Bacteria
1109991	Bacteria						bacterium HN2-10-78																																cellular organisms	unclassified Bacteria
1109992	Bacteria						bacterium HN2-10-79																																cellular organisms	unclassified Bacteria
1109993	Bacteria						bacterium HN2-10-80																																cellular organisms	unclassified Bacteria
1109994	Bacteria						bacterium HN2-10-9																																cellular organisms	unclassified Bacteria
1109995	Bacteria						bacterium HN2-16-33																																cellular organisms	unclassified Bacteria
1109996	Bacteria						bacterium HN2-16-34																																cellular organisms	unclassified Bacteria
1109997	Bacteria						bacterium HN2-16-39																																cellular organisms	unclassified Bacteria
1109998	Bacteria						bacterium HN2-16-42																																cellular organisms	unclassified Bacteria
1109999	Bacteria						bacterium HN2-16-48																																cellular organisms	unclassified Bacteria
1110000	Bacteria						bacterium HN2-5-1																																cellular organisms	unclassified Bacteria
1110001	Bacteria						bacterium HN2-5-10																																cellular organisms	unclassified Bacteria
1110002	Bacteria						bacterium HN2-5-11																																cellular organisms	unclassified Bacteria
1110003	Bacteria						bacterium HN2-5-12																																cellular organisms	unclassified Bacteria
1110004	Bacteria						bacterium HN2-5-13																																cellular organisms	unclassified Bacteria
1110005	Bacteria						bacterium HN2-5-15																																cellular organisms	unclassified Bacteria
1110006	Bacteria						bacterium HN2-5-16																																cellular organisms	unclassified Bacteria
1110007	Bacteria						bacterium HN2-5-17																																cellular organisms	unclassified Bacteria
1110008	Bacteria						bacterium HN2-5-18																																cellular organisms	unclassified Bacteria
1110009	Bacteria						bacterium HN2-5-19																																cellular organisms	unclassified Bacteria
1110010	Bacteria						bacterium HN2-5-20																																cellular organisms	unclassified Bacteria
1110011	Bacteria						bacterium HN2-5-21																																cellular organisms	unclassified Bacteria
1110012	Bacteria						bacterium HN2-5-23																																cellular organisms	unclassified Bacteria
1110013	Bacteria						bacterium HN2-5-24																																cellular organisms	unclassified Bacteria
1110014	Bacteria						bacterium HN2-5-25																																cellular organisms	unclassified Bacteria
1110015	Bacteria						bacterium HN2-5-26																																cellular organisms	unclassified Bacteria
1110016	Bacteria						bacterium HN2-5-27																																cellular organisms	unclassified Bacteria
1110017	Bacteria						bacterium HN2-5-28																																cellular organisms	unclassified Bacteria
1110018	Bacteria						bacterium HN2-5-29																																cellular organisms	unclassified Bacteria
1110019	Bacteria						bacterium HN2-5-31																																cellular organisms	unclassified Bacteria
1110020	Bacteria						bacterium HN2-5-32																																cellular organisms	unclassified Bacteria
1110021	Bacteria						bacterium HN2-5-33																																cellular organisms	unclassified Bacteria
1110022	Bacteria						bacterium HN2-5-34																																cellular organisms	unclassified Bacteria
1110023	Bacteria						bacterium HN2-5-35																																cellular organisms	unclassified Bacteria
1110024	Bacteria						bacterium HN2-5-36																																cellular organisms	unclassified Bacteria
1110025	Bacteria						bacterium HN2-5-37																																cellular organisms	unclassified Bacteria
1110026	Bacteria						bacterium HN2-5-41																																cellular organisms	unclassified Bacteria
1110027	Bacteria						bacterium HN2-5-43																																cellular organisms	unclassified Bacteria
1110028	Bacteria						bacterium HN2-5-47																																cellular organisms	unclassified Bacteria
1110029	Bacteria						bacterium HN2-5-48																																cellular organisms	unclassified Bacteria
1110030	Bacteria						bacterium HN2-5-5																																cellular organisms	unclassified Bacteria
1110031	Bacteria						bacterium HN2-5-6																																cellular organisms	unclassified Bacteria
1110032	Bacteria						bacterium HN2-5-7																																cellular organisms	unclassified Bacteria
1110033	Bacteria						bacterium HN2-5-8																																cellular organisms	unclassified Bacteria
1110034	Bacteria						bacterium HN3-1-11																																cellular organisms	unclassified Bacteria
1110035	Bacteria						bacterium HN3-1-12																																cellular organisms	unclassified Bacteria
1110036	Bacteria						bacterium HN3-1-13																																cellular organisms	unclassified Bacteria
1110037	Bacteria						bacterium HN3-1-14																																cellular organisms	unclassified Bacteria
1110038	Bacteria						bacterium HN3-1-15																																cellular organisms	unclassified Bacteria
1110039	Bacteria						bacterium HN3-1-16																																cellular organisms	unclassified Bacteria
1110040	Bacteria						bacterium HN3-1-19																																cellular organisms	unclassified Bacteria
1110041	Bacteria						bacterium HN3-1-20																																cellular organisms	unclassified Bacteria
1110042	Bacteria						bacterium HN3-1-21																																cellular organisms	unclassified Bacteria
1110043	Bacteria						bacterium HN3-1-22																																cellular organisms	unclassified Bacteria
1110044	Bacteria						bacterium HN3-1-25																																cellular organisms	unclassified Bacteria
1110045	Bacteria						bacterium HN3-1-26																																cellular organisms	unclassified Bacteria
1110046	Bacteria						bacterium HN3-1-31																																cellular organisms	unclassified Bacteria
1110047	Bacteria						bacterium HN3-1-32																																cellular organisms	unclassified Bacteria
1110048	Bacteria						bacterium HN3-1-33																																cellular organisms	unclassified Bacteria
1110049	Bacteria						bacterium HN3-1-34																																cellular organisms	unclassified Bacteria
1110050	Bacteria						bacterium HN3-1-35																																cellular organisms	unclassified Bacteria
1110051	Bacteria						bacterium HN3-1-37																																cellular organisms	unclassified Bacteria
1110052	Bacteria						bacterium HN3-1-41																																cellular organisms	unclassified Bacteria
1110053	Bacteria						bacterium HN3-1-45																																cellular organisms	unclassified Bacteria
1110054	Bacteria						bacterium HN3-1-46																																cellular organisms	unclassified Bacteria
1110055	Bacteria						bacterium HN3-1-47																																cellular organisms	unclassified Bacteria
1110056	Bacteria						bacterium HN3-1-48																																cellular organisms	unclassified Bacteria
1110057	Bacteria						bacterium HN3-1-50																																cellular organisms	unclassified Bacteria
1110058	Bacteria						bacterium HN3-1-53																																cellular organisms	unclassified Bacteria
1110059	Bacteria						bacterium HN3-1-9																																cellular organisms	unclassified Bacteria
1110060	Bacteria						bacterium HN3-10-13																																cellular organisms	unclassified Bacteria
1110061	Bacteria						bacterium HN3-10-19																																cellular organisms	unclassified Bacteria
1110062	Bacteria						bacterium HN3-10-2																																cellular organisms	unclassified Bacteria
1110063	Bacteria						bacterium HN3-10-21																																cellular organisms	unclassified Bacteria
1110064	Bacteria						bacterium HN3-10-23																																cellular organisms	unclassified Bacteria
1110065	Bacteria						bacterium HN3-10-24																																cellular organisms	unclassified Bacteria
1110066	Bacteria						bacterium HN3-10-25																																cellular organisms	unclassified Bacteria
1110067	Bacteria						bacterium HN3-10-26																																cellular organisms	unclassified Bacteria
1110068	Bacteria						bacterium HN3-10-29																																cellular organisms	unclassified Bacteria
1110069	Bacteria						bacterium HN3-10-4																																cellular organisms	unclassified Bacteria
1110070	Bacteria						bacterium HN3-10-41																																cellular organisms	unclassified Bacteria
1110071	Bacteria						bacterium HN3-10-42																																cellular organisms	unclassified Bacteria
1110072	Bacteria						bacterium HN3-10-43																																cellular organisms	unclassified Bacteria
1110073	Bacteria						bacterium HN3-10-45																																cellular organisms	unclassified Bacteria
1110074	Bacteria						bacterium HN3-10-46																																cellular organisms	unclassified Bacteria
1110075	Bacteria						bacterium HN3-10-47																																cellular organisms	unclassified Bacteria
1110076	Bacteria						bacterium HN3-16-1																																cellular organisms	unclassified Bacteria
1110077	Bacteria						bacterium HN3-16-10																																cellular organisms	unclassified Bacteria
1110078	Bacteria						bacterium HN3-16-16																																cellular organisms	unclassified Bacteria
1110079	Bacteria						bacterium HN3-16-17																																cellular organisms	unclassified Bacteria
1110080	Bacteria						bacterium HN3-16-19																																cellular organisms	unclassified Bacteria
1110081	Bacteria						bacterium HN3-16-2																																cellular organisms	unclassified Bacteria
1110082	Bacteria						bacterium HN3-16-23																																cellular organisms	unclassified Bacteria
1110083	Bacteria						bacterium HN3-16-24																																cellular organisms	unclassified Bacteria
1110084	Bacteria						bacterium HN3-16-25																																cellular organisms	unclassified Bacteria
1110085	Bacteria						bacterium HN3-16-3																																cellular organisms	unclassified Bacteria
1110086	Bacteria						bacterium HN3-16-34																																cellular organisms	unclassified Bacteria
1110087	Bacteria						bacterium HN3-16-37																																cellular organisms	unclassified Bacteria
1110088	Bacteria						bacterium HN3-16-38																																cellular organisms	unclassified Bacteria
1110089	Bacteria						bacterium HN3-16-43																																cellular organisms	unclassified Bacteria
1110090	Bacteria						bacterium HN3-16-47																																cellular organisms	unclassified Bacteria
1110091	Bacteria						bacterium HN3-16-48																																cellular organisms	unclassified Bacteria
1110092	Bacteria						bacterium HN3-16-8																																cellular organisms	unclassified Bacteria
1110093	Bacteria						bacterium HN3-5-1																																cellular organisms	unclassified Bacteria
1110094	Bacteria						bacterium HN3-5-10																																cellular organisms	unclassified Bacteria
1110095	Bacteria						bacterium HN3-5-11																																cellular organisms	unclassified Bacteria
1110096	Bacteria						bacterium HN3-5-12																																cellular organisms	unclassified Bacteria
1110097	Bacteria						bacterium HN3-5-13																																cellular organisms	unclassified Bacteria
1110098	Bacteria						bacterium HN3-5-14																																cellular organisms	unclassified Bacteria
1110099	Bacteria						bacterium HN3-5-15																																cellular organisms	unclassified Bacteria
1110100	Bacteria						bacterium HN3-5-17																																cellular organisms	unclassified Bacteria
1110101	Bacteria						bacterium HN3-5-18																																cellular organisms	unclassified Bacteria
1110102	Bacteria						bacterium HN3-5-19																																cellular organisms	unclassified Bacteria
1110103	Bacteria						bacterium HN3-5-2																																cellular organisms	unclassified Bacteria
1110104	Bacteria						bacterium HN3-5-20																																cellular organisms	unclassified Bacteria
1110105	Bacteria						bacterium HN3-5-21																																cellular organisms	unclassified Bacteria
1110106	Bacteria						bacterium HN3-5-25																																cellular organisms	unclassified Bacteria
1110107	Bacteria						bacterium HN3-5-26																																cellular organisms	unclassified Bacteria
1110108	Bacteria						bacterium HN3-5-27																																cellular organisms	unclassified Bacteria
1110109	Bacteria						bacterium HN3-5-28																																cellular organisms	unclassified Bacteria
1110110	Bacteria						bacterium HN3-5-29																																cellular organisms	unclassified Bacteria
1110111	Bacteria						bacterium HN3-5-3																																cellular organisms	unclassified Bacteria
1110112	Bacteria						bacterium HN3-5-31																																cellular organisms	unclassified Bacteria
1110113	Bacteria						bacterium HN3-5-32																																cellular organisms	unclassified Bacteria
1110114	Bacteria						bacterium HN3-5-33																																cellular organisms	unclassified Bacteria
1110115	Bacteria						bacterium HN3-5-34																																cellular organisms	unclassified Bacteria
1110116	Bacteria						bacterium HN3-5-36																																cellular organisms	unclassified Bacteria
1110117	Bacteria						bacterium HN3-5-37																																cellular organisms	unclassified Bacteria
1110118	Bacteria						bacterium HN3-5-38																																cellular organisms	unclassified Bacteria
1110119	Bacteria						bacterium HN3-5-4																																cellular organisms	unclassified Bacteria
1110120	Bacteria						bacterium HN3-5-40																																cellular organisms	unclassified Bacteria
1110121	Bacteria						bacterium HN3-5-41																																cellular organisms	unclassified Bacteria
1110122	Bacteria						bacterium HN3-5-42																																cellular organisms	unclassified Bacteria
1110123	Bacteria						bacterium HN3-5-43																																cellular organisms	unclassified Bacteria
1110124	Bacteria						bacterium HN3-5-44																																cellular organisms	unclassified Bacteria
1110125	Bacteria						bacterium HN3-5-45																																cellular organisms	unclassified Bacteria
1110126	Bacteria						bacterium HN3-5-47																																cellular organisms	unclassified Bacteria
1110127	Bacteria						bacterium HN3-5-5																																cellular organisms	unclassified Bacteria
1110128	Bacteria						bacterium HN3-5-7																																cellular organisms	unclassified Bacteria
1110129	Bacteria						bacterium HN3-5-8																																cellular organisms	unclassified Bacteria
1110130	Bacteria						bacterium HN3-5-9																																cellular organisms	unclassified Bacteria
1110131	Bacteria						bacterium HN32-1																																cellular organisms	unclassified Bacteria
1110132	Bacteria						bacterium HN32-11																																cellular organisms	unclassified Bacteria
1110133	Bacteria						bacterium HN32-12																																cellular organisms	unclassified Bacteria
1110134	Bacteria						bacterium HN32-13																																cellular organisms	unclassified Bacteria
1110135	Bacteria						bacterium HN32-14																																cellular organisms	unclassified Bacteria
1110136	Bacteria						bacterium HN32-15																																cellular organisms	unclassified Bacteria
1110137	Bacteria						bacterium HN32-16																																cellular organisms	unclassified Bacteria
1110138	Bacteria						bacterium HN32-17																																cellular organisms	unclassified Bacteria
1110139	Bacteria						bacterium HN32-19																																cellular organisms	unclassified Bacteria
1110140	Bacteria						bacterium HN32-20																																cellular organisms	unclassified Bacteria
1110141	Bacteria						bacterium HN32-21																																cellular organisms	unclassified Bacteria
1110142	Bacteria						bacterium HN32-23																																cellular organisms	unclassified Bacteria
1110143	Bacteria						bacterium HN32-25																																cellular organisms	unclassified Bacteria
1110144	Bacteria						bacterium HN32-27																																cellular organisms	unclassified Bacteria
1110145	Bacteria						bacterium HN32-29																																cellular organisms	unclassified Bacteria
1110146	Bacteria						bacterium HN32-3																																cellular organisms	unclassified Bacteria
1110147	Bacteria						bacterium HN32-32																																cellular organisms	unclassified Bacteria
1110148	Bacteria						bacterium HN32-36																																cellular organisms	unclassified Bacteria
1110149	Bacteria						bacterium HN32-37																																cellular organisms	unclassified Bacteria
1110150	Bacteria						bacterium HN32-39																																cellular organisms	unclassified Bacteria
1110151	Bacteria						bacterium HN32-4																																cellular organisms	unclassified Bacteria
1110152	Bacteria						bacterium HN32-41																																cellular organisms	unclassified Bacteria
1110153	Bacteria						bacterium HN32-42																																cellular organisms	unclassified Bacteria
1110154	Bacteria						bacterium HN32-43																																cellular organisms	unclassified Bacteria
1110155	Bacteria						bacterium HN32-5																																cellular organisms	unclassified Bacteria
1110156	Bacteria						bacterium HN32-8																																cellular organisms	unclassified Bacteria
1110157	Bacteria						bacterium HN8-A-02																																cellular organisms	unclassified Bacteria
1110158	Bacteria						bacterium HN8-A-03																																cellular organisms	unclassified Bacteria
1110159	Bacteria						bacterium HN8-A-04																																cellular organisms	unclassified Bacteria
1110160	Bacteria						bacterium HN8-A-05																																cellular organisms	unclassified Bacteria
1110161	Bacteria						bacterium HN8-A-06																																cellular organisms	unclassified Bacteria
1110162	Bacteria						bacterium HN8-A-09																																cellular organisms	unclassified Bacteria
1110163	Bacteria						bacterium HN8-B-05																																cellular organisms	unclassified Bacteria
1110164	Bacteria						bacterium HN8-B-07																																cellular organisms	unclassified Bacteria
1110165	Bacteria						bacterium HN8-B-08																																cellular organisms	unclassified Bacteria
1110166	Bacteria						bacterium HN8-B-09																																cellular organisms	unclassified Bacteria
1110167	Bacteria						bacterium HN8-B-10																																cellular organisms	unclassified Bacteria
1110168	Bacteria						bacterium HN8-B-11																																cellular organisms	unclassified Bacteria
1110169	Bacteria						bacterium HN8-C-01																																cellular organisms	unclassified Bacteria
1110170	Bacteria						bacterium HN8-C-02																																cellular organisms	unclassified Bacteria
1110171	Bacteria						bacterium HN8-C-03																																cellular organisms	unclassified Bacteria
1110172	Bacteria						bacterium HN8-C-04																																cellular organisms	unclassified Bacteria
1110173	Bacteria						bacterium HN8-C-05																																cellular organisms	unclassified Bacteria
1110174	Bacteria						bacterium HN8-C-06																																cellular organisms	unclassified Bacteria
1110175	Bacteria						bacterium HN8-C-11																																cellular organisms	unclassified Bacteria
1110176	Bacteria						bacterium HN8-C-12																																cellular organisms	unclassified Bacteria
1110177	Bacteria						bacterium HN8-D-02																																cellular organisms	unclassified Bacteria
1110178	Bacteria						bacterium HN8-D-11																																cellular organisms	unclassified Bacteria
1110179	Bacteria						bacterium HN8-D-12																																cellular organisms	unclassified Bacteria
1110180	Bacteria						bacterium HN8-E-05																																cellular organisms	unclassified Bacteria
1110181	Bacteria						bacterium HN8-E-06																																cellular organisms	unclassified Bacteria
1110182	Bacteria						bacterium HN8-F-05																																cellular organisms	unclassified Bacteria
1110183	Bacteria						bacterium HN8-F-07																																cellular organisms	unclassified Bacteria
1110184	Bacteria						bacterium HN8-F-08																																cellular organisms	unclassified Bacteria
1110185	Bacteria						bacterium HN8-F-12																																cellular organisms	unclassified Bacteria
1110186	Bacteria						bacterium HN8-G-01																																cellular organisms	unclassified Bacteria
1110187	Bacteria						bacterium HN8-G-04																																cellular organisms	unclassified Bacteria
1110188	Bacteria						bacterium HN8-G-06																																cellular organisms	unclassified Bacteria
1110189	Bacteria						bacterium HN8-G-07																																cellular organisms	unclassified Bacteria
1110190	Bacteria						bacterium HN8-G-09																																cellular organisms	unclassified Bacteria
1110191	Bacteria						bacterium HN8-G-10																																cellular organisms	unclassified Bacteria
1110192	Bacteria						bacterium HN8-G-11																																cellular organisms	unclassified Bacteria
1110193	Bacteria						bacterium HN8-H-02																																cellular organisms	unclassified Bacteria
1110194	Bacteria						bacterium HN8-H-06																																cellular organisms	unclassified Bacteria
1110195	Bacteria						bacterium HN8-H-08																																cellular organisms	unclassified Bacteria
1110196	Bacteria						bacterium HN8-H-10																																cellular organisms	unclassified Bacteria
1110197	Bacteria						bacterium HZ1-18																																cellular organisms	unclassified Bacteria
1110198	Bacteria						bacterium HZ1-20																																cellular organisms	unclassified Bacteria
1110199	Bacteria						bacterium HZ1-21																																cellular organisms	unclassified Bacteria
1110200	Bacteria						bacterium HZ1-22																																cellular organisms	unclassified Bacteria
1110201	Bacteria						bacterium HZ1-23																																cellular organisms	unclassified Bacteria
1110202	Bacteria						bacterium HZ1-28																																cellular organisms	unclassified Bacteria
1110203	Bacteria						bacterium HZ1-31																																cellular organisms	unclassified Bacteria
1110204	Bacteria						bacterium HZ1-35																																cellular organisms	unclassified Bacteria
1110205	Bacteria						bacterium HZ1-4																																cellular organisms	unclassified Bacteria
1110206	Bacteria						bacterium HZ1-40																																cellular organisms	unclassified Bacteria
1110207	Bacteria						bacterium HZ1-41																																cellular organisms	unclassified Bacteria
1110208	Bacteria						bacterium HZ1-44																																cellular organisms	unclassified Bacteria
1110209	Bacteria						bacterium HZ1-45																																cellular organisms	unclassified Bacteria
1110210	Bacteria						bacterium HZ1-46																																cellular organisms	unclassified Bacteria
1110211	Bacteria						bacterium HZ1-7																																cellular organisms	unclassified Bacteria
1110212	Bacteria						bacterium HZ35-1																																cellular organisms	unclassified Bacteria
1110213	Bacteria						bacterium HZ35-10																																cellular organisms	unclassified Bacteria
1110214	Bacteria						bacterium HZ35-11																																cellular organisms	unclassified Bacteria
1110215	Bacteria						bacterium HZ35-12																																cellular organisms	unclassified Bacteria
1110216	Bacteria						bacterium HZ35-13																																cellular organisms	unclassified Bacteria
1110217	Bacteria						bacterium HZ35-15																																cellular organisms	unclassified Bacteria
1110218	Bacteria						bacterium HZ35-16																																cellular organisms	unclassified Bacteria
1110219	Bacteria						bacterium HZ35-17																																cellular organisms	unclassified Bacteria
1110220	Bacteria						bacterium HZ35-18																																cellular organisms	unclassified Bacteria
1110221	Bacteria						bacterium HZ35-19																																cellular organisms	unclassified Bacteria
1110222	Bacteria						bacterium HZ35-2																																cellular organisms	unclassified Bacteria
1110223	Bacteria						bacterium HZ35-20																																cellular organisms	unclassified Bacteria
1110224	Bacteria						bacterium HZ35-21																																cellular organisms	unclassified Bacteria
1110225	Bacteria						bacterium HZ35-22																																cellular organisms	unclassified Bacteria
1110226	Bacteria						bacterium HZ35-23																																cellular organisms	unclassified Bacteria
1110227	Bacteria						bacterium HZ35-24																																cellular organisms	unclassified Bacteria
1110228	Bacteria						bacterium HZ35-25																																cellular organisms	unclassified Bacteria
1110229	Bacteria						bacterium HZ35-26																																cellular organisms	unclassified Bacteria
1110230	Bacteria						bacterium HZ35-27																																cellular organisms	unclassified Bacteria
1110231	Bacteria						bacterium HZ35-28																																cellular organisms	unclassified Bacteria
1110232	Bacteria						bacterium HZ35-29																																cellular organisms	unclassified Bacteria
1110233	Bacteria						bacterium HZ35-3																																cellular organisms	unclassified Bacteria
1110234	Bacteria						bacterium HZ35-30																																cellular organisms	unclassified Bacteria
1110235	Bacteria						bacterium HZ35-32																																cellular organisms	unclassified Bacteria
1110236	Bacteria						bacterium HZ35-33																																cellular organisms	unclassified Bacteria
1110237	Bacteria						bacterium HZ35-34																																cellular organisms	unclassified Bacteria
1110238	Bacteria						bacterium HZ35-35																																cellular organisms	unclassified Bacteria
1110239	Bacteria						bacterium HZ35-37																																cellular organisms	unclassified Bacteria
1110240	Bacteria						bacterium HZ35-39																																cellular organisms	unclassified Bacteria
1110241	Bacteria						bacterium HZ35-4																																cellular organisms	unclassified Bacteria
1110242	Bacteria						bacterium HZ35-40																																cellular organisms	unclassified Bacteria
1110243	Bacteria						bacterium HZ35-41																																cellular organisms	unclassified Bacteria
1110244	Bacteria						bacterium HZ35-42																																cellular organisms	unclassified Bacteria
1110245	Bacteria						bacterium HZ35-43																																cellular organisms	unclassified Bacteria
1110246	Bacteria						bacterium HZ35-44																																cellular organisms	unclassified Bacteria
1110247	Bacteria						bacterium HZ35-45																																cellular organisms	unclassified Bacteria
1110248	Bacteria						bacterium HZ35-47																																cellular organisms	unclassified Bacteria
1110249	Bacteria						bacterium HZ35-48																																cellular organisms	unclassified Bacteria
1110250	Bacteria						bacterium HZ35-5																																cellular organisms	unclassified Bacteria
1110251	Bacteria						bacterium HZ35-6																																cellular organisms	unclassified Bacteria
1110252	Bacteria						bacterium HZ35-7																																cellular organisms	unclassified Bacteria
1110253	Bacteria						bacterium HZ35-9																																cellular organisms	unclassified Bacteria
1110254	Bacteria						bacterium HZ6-1																																cellular organisms	unclassified Bacteria
1110255	Bacteria						bacterium HZ6-17																																cellular organisms	unclassified Bacteria
1110256	Bacteria						bacterium HZ6-18																																cellular organisms	unclassified Bacteria
1110257	Bacteria						bacterium HZ6-2																																cellular organisms	unclassified Bacteria
1110258	Bacteria						bacterium HZ6-20																																cellular organisms	unclassified Bacteria
1110259	Bacteria						bacterium HZ6-21																																cellular organisms	unclassified Bacteria
1110260	Bacteria						bacterium HZ6-22																																cellular organisms	unclassified Bacteria
1110261	Bacteria						bacterium HZ6-33																																cellular organisms	unclassified Bacteria
1110262	Bacteria						bacterium HZ6-34																																cellular organisms	unclassified Bacteria
1110263	Bacteria						bacterium HZ6-36																																cellular organisms	unclassified Bacteria
1110264	Bacteria						bacterium HZ6-44																																cellular organisms	unclassified Bacteria
1110265	Bacteria						bacterium HZ6-5																																cellular organisms	unclassified Bacteria
1110266	Bacteria						bacterium HZ6-7																																cellular organisms	unclassified Bacteria
1110267	Bacteria						bacterium JL1-1																																cellular organisms	unclassified Bacteria
1110268	Bacteria						bacterium JL1-10																																cellular organisms	unclassified Bacteria
1110269	Bacteria						bacterium JL1-11																																cellular organisms	unclassified Bacteria
1110270	Bacteria						bacterium JL1-12																																cellular organisms	unclassified Bacteria
1110271	Bacteria						bacterium JL1-15																																cellular organisms	unclassified Bacteria
1110272	Bacteria						bacterium JL1-16																																cellular organisms	unclassified Bacteria
1110273	Bacteria						bacterium JL1-17																																cellular organisms	unclassified Bacteria
1110274	Bacteria						bacterium JL1-21																																cellular organisms	unclassified Bacteria
1110275	Bacteria						bacterium JL1-24																																cellular organisms	unclassified Bacteria
1110276	Bacteria						bacterium JL1-27																																cellular organisms	unclassified Bacteria
1110277	Bacteria						bacterium JL1-28																																cellular organisms	unclassified Bacteria
1110278	Bacteria						bacterium JL1-29																																cellular organisms	unclassified Bacteria
