## Supplementary material for "Meta2DB: Curated Shotgun Metagenomic Feature Sets and Metadata for Health State Prediction": Metadata files: meta2db_taxonomic_lineage_file.csv (part 238 of 729)

tax_id	superkingdom	phylum	class	order	family	genus	species	biotype	clade	clade1	clade10	clade11	clade12	clade13	clade14	clade15	clade16	clade17	clade18	clade19	clade2	clade3	clade4	clade5	clade6	clade7	clade8	clade9	cohort	forma	forma specialis	forma specialis1	genotype	infraclass	infraorder	isolate	kingdom	morph	no rank	no rank1	no rank2	no rank3	no rank4	parvorder	pathogroup	section	series	serogroup	serotype	species group	species subgroup	strain	subclass	subcohort	subfamily	subgenus	subkingdom	suborder	subphylum	subsection	subspecies	subtribe	superclass	superfamily	superorder	superphylum	tribe	varietas
1110279	Bacteria						bacterium JL1-32																																cellular organisms	unclassified Bacteria
1110280	Bacteria						bacterium JL1-36																																cellular organisms	unclassified Bacteria
1110281	Bacteria						bacterium JL1-37																																cellular organisms	unclassified Bacteria
1110282	Bacteria						bacterium JL1-39																																cellular organisms	unclassified Bacteria
1110283	Bacteria						bacterium JL1-4																																cellular organisms	unclassified Bacteria
1110284	Bacteria						bacterium JL1-40																																cellular organisms	unclassified Bacteria
1110285	Bacteria						bacterium JL1-42																																cellular organisms	unclassified Bacteria
1110286	Bacteria						bacterium JL1-45																																cellular organisms	unclassified Bacteria
1110287	Bacteria						bacterium JL1-6																																cellular organisms	unclassified Bacteria
1110288	Bacteria						bacterium JL1-7																																cellular organisms	unclassified Bacteria
1110289	Bacteria						bacterium JL35-11																																cellular organisms	unclassified Bacteria
1110290	Bacteria						bacterium JL35-13																																cellular organisms	unclassified Bacteria
1110291	Bacteria						bacterium JL35-18																																cellular organisms	unclassified Bacteria
1110292	Bacteria						bacterium JL35-2																																cellular organisms	unclassified Bacteria
1110293	Bacteria						bacterium JL35-24																																cellular organisms	unclassified Bacteria
1110294	Bacteria						bacterium JL35-25																																cellular organisms	unclassified Bacteria
1110295	Bacteria						bacterium JL35-26																																cellular organisms	unclassified Bacteria
1110296	Bacteria						bacterium JL35-29																																cellular organisms	unclassified Bacteria
1110297	Bacteria						bacterium JL35-33																																cellular organisms	unclassified Bacteria
1110298	Bacteria						bacterium JL35-34																																cellular organisms	unclassified Bacteria
1110299	Bacteria						bacterium JL35-40																																cellular organisms	unclassified Bacteria
1110300	Bacteria						bacterium JL35-43																																cellular organisms	unclassified Bacteria
1110301	Bacteria						bacterium JL35-44																																cellular organisms	unclassified Bacteria
1110302	Bacteria						bacterium JL35-9																																cellular organisms	unclassified Bacteria
1110303	Bacteria						bacterium JL6-12																																cellular organisms	unclassified Bacteria
1110304	Bacteria						bacterium JL6-13																																cellular organisms	unclassified Bacteria
1110305	Bacteria						bacterium JL6-14																																cellular organisms	unclassified Bacteria
1110306	Bacteria						bacterium JL6-15																																cellular organisms	unclassified Bacteria
1110307	Bacteria						bacterium JL6-25																																cellular organisms	unclassified Bacteria
1110308	Bacteria						bacterium JL6-26																																cellular organisms	unclassified Bacteria
1110309	Bacteria						bacterium JL6-27																																cellular organisms	unclassified Bacteria
1110310	Bacteria						bacterium JL6-29																																cellular organisms	unclassified Bacteria
1110311	Bacteria						bacterium JL6-31																																cellular organisms	unclassified Bacteria
1110312	Bacteria						bacterium JL6-44																																cellular organisms	unclassified Bacteria
1110313	Bacteria						bacterium JL6-46																																cellular organisms	unclassified Bacteria
1110314	Bacteria						bacterium JL6-47																																cellular organisms	unclassified Bacteria
1110315	Bacteria						bacterium JL6-9																																cellular organisms	unclassified Bacteria
1110316	Bacteria						bacterium SC1-10																																cellular organisms	unclassified Bacteria
1110317	Bacteria						bacterium SC1-11																																cellular organisms	unclassified Bacteria
1110318	Bacteria						bacterium SC1-12																																cellular organisms	unclassified Bacteria
1110319	Bacteria						bacterium SC1-13																																cellular organisms	unclassified Bacteria
1110320	Bacteria						bacterium SC1-14																																cellular organisms	unclassified Bacteria
1110321	Bacteria						bacterium SC1-17																																cellular organisms	unclassified Bacteria
1110322	Bacteria						bacterium SC1-18																																cellular organisms	unclassified Bacteria
1110323	Bacteria						bacterium SC1-2																																cellular organisms	unclassified Bacteria
1110324	Bacteria						bacterium SC1-20																																cellular organisms	unclassified Bacteria
1110325	Bacteria						bacterium SC1-23																																cellular organisms	unclassified Bacteria
1110326	Bacteria						bacterium SC1-24																																cellular organisms	unclassified Bacteria
1110327	Bacteria						bacterium SC1-26																																cellular organisms	unclassified Bacteria
1110328	Bacteria						bacterium SC1-28																																cellular organisms	unclassified Bacteria
1110329	Bacteria						bacterium SC1-30																																cellular organisms	unclassified Bacteria
1110330	Bacteria						bacterium SC1-32																																cellular organisms	unclassified Bacteria
1110331	Bacteria						bacterium SC1-41																																cellular organisms	unclassified Bacteria
1110332	Bacteria						bacterium SC1-42																																cellular organisms	unclassified Bacteria
1110333	Bacteria						bacterium SC1-43																																cellular organisms	unclassified Bacteria
1110334	Bacteria						bacterium SC1-44																																cellular organisms	unclassified Bacteria
1110335	Bacteria						bacterium SC1-46																																cellular organisms	unclassified Bacteria
1110336	Bacteria						bacterium SC1-6																																cellular organisms	unclassified Bacteria
1110337	Bacteria						bacterium SC1-8																																cellular organisms	unclassified Bacteria
1110338	Bacteria						bacterium SC35-10																																cellular organisms	unclassified Bacteria
1110339	Bacteria						bacterium SC35-17																																cellular organisms	unclassified Bacteria
1110340	Bacteria						bacterium SC35-25																																cellular organisms	unclassified Bacteria
1110341	Bacteria						bacterium SC35-30																																cellular organisms	unclassified Bacteria
1110342	Bacteria						bacterium SC35-36																																cellular organisms	unclassified Bacteria
1110343	Bacteria						bacterium SC35-41																																cellular organisms	unclassified Bacteria
1110344	Bacteria						bacterium SC35-44																																cellular organisms	unclassified Bacteria
1110345	Bacteria						bacterium SC35-45																																cellular organisms	unclassified Bacteria
1110346	Bacteria						bacterium SC35-46																																cellular organisms	unclassified Bacteria
1110347	Bacteria						bacterium SC6-12																																cellular organisms	unclassified Bacteria
1110348	Bacteria						bacterium SC6-16																																cellular organisms	unclassified Bacteria
1110349	Bacteria						bacterium SC6-17																																cellular organisms	unclassified Bacteria
1110350	Bacteria						bacterium SC6-18																																cellular organisms	unclassified Bacteria
1110351	Bacteria						bacterium SC6-2																																cellular organisms	unclassified Bacteria
1110352	Bacteria						bacterium SC6-26																																cellular organisms	unclassified Bacteria
1110353	Bacteria						bacterium SC6-4																																cellular organisms	unclassified Bacteria
1110354	Bacteria						bacterium SC6-5																																cellular organisms	unclassified Bacteria
1110355	Bacteria						bacterium SC6-7																																cellular organisms	unclassified Bacteria
1110356	Bacteria						bacterium SC6-8																																cellular organisms	unclassified Bacteria
1110357	Bacteria						bacterium SC6-9																																cellular organisms	unclassified Bacteria
1110358	Archaea	Thaumarchaeota	Nitrososphaeria	Nitrososphaerales	Nitrososphaeraceae	Nitrososphaera	Nitrososphaera sp. JG1		TACK group																														cellular organisms	unclassified Nitrososphaera
1110359	Eukaryota	Mollusca	Gastropoda		Lymnaeidae	Radix	Radix sp. clade 1 cf. auricularia PVVO-2011		Opisthokonta	Eumetazoa											Bilateria	Protostomia	Spiralia	Lophotrochozoa	Euthyneura	Panpulmonata	Hygrophila										Metazoa		cellular organisms	unclassified Radix													Heterobranchia											Lymnaeoidea
1110360	Eukaryota	Mollusca	Gastropoda		Lymnaeidae	Radix	Radix sp. clade 1 PVVO-2011		Opisthokonta	Eumetazoa											Bilateria	Protostomia	Spiralia	Lophotrochozoa	Euthyneura	Panpulmonata	Hygrophila										Metazoa		cellular organisms	unclassified Radix													Heterobranchia											Lymnaeoidea
1110362	Eukaryota	Mollusca	Gastropoda		Lymnaeidae	Radix	Radix sp. clade 11 PVVO-2011		Opisthokonta	Eumetazoa											Bilateria	Protostomia	Spiralia	Lophotrochozoa	Euthyneura	Panpulmonata	Hygrophila										Metazoa		cellular organisms	unclassified Radix													Heterobranchia											Lymnaeoidea
1110363	Eukaryota	Mollusca	Gastropoda		Lymnaeidae	Radix	Radix sp. clade 12 PVVO-2011		Opisthokonta	Eumetazoa											Bilateria	Protostomia	Spiralia	Lophotrochozoa	Euthyneura	Panpulmonata	Hygrophila										Metazoa		cellular organisms	unclassified Radix													Heterobranchia											Lymnaeoidea
1110364	Eukaryota	Mollusca	Gastropoda		Lymnaeidae	Radix	Radix sp. clade 2 PVVO-2011		Opisthokonta	Eumetazoa											Bilateria	Protostomia	Spiralia	Lophotrochozoa	Euthyneura	Panpulmonata	Hygrophila										Metazoa		cellular organisms	unclassified Radix													Heterobranchia											Lymnaeoidea
1110367	Eukaryota	Mollusca	Gastropoda		Lymnaeidae	Radix	Radix sp. clade 7 PVVO-2011		Opisthokonta	Eumetazoa											Bilateria	Protostomia	Spiralia	Lophotrochozoa	Euthyneura	Panpulmonata	Hygrophila										Metazoa		cellular organisms	unclassified Radix													Heterobranchia											Lymnaeoidea
1110368	Eukaryota	Mollusca	Gastropoda		Lymnaeidae	Radix	Radix sp. clade 8 PVVO-2011		Opisthokonta	Eumetazoa											Bilateria	Protostomia	Spiralia	Lophotrochozoa	Euthyneura	Panpulmonata	Hygrophila										Metazoa		cellular organisms	unclassified Radix													Heterobranchia											Lymnaeoidea
1110370	Eukaryota	Chordata	Actinopteri	Blenniiformes	Chaenopsidae	Acanthemblemaria	Acanthemblemaria balanorum		Opisthokonta	Eumetazoa	Eurypterygia	Ctenosquamata	Acanthomorphata	Euacanthomorphacea	Percomorphaceae	Ovalentaria	Blenniimorphae				Bilateria	Deuterostomia	Vertebrata	Gnathostomata	Teleostomi	Euteleostomi	Osteoglossocephalai	Neoteleostei	Euteleosteomorpha					Teleostei			Metazoa		cellular organisms	Clupeocephala													Neopterygii					Blennioidei	Craniata				Actinopterygii
1110371	Eukaryota	Chordata	Actinopteri	Blenniiformes	Chaenopsidae	Acanthemblemaria	Acanthemblemaria maria		Opisthokonta	Eumetazoa	Eurypterygia	Ctenosquamata	Acanthomorphata	Euacanthomorphacea	Percomorphaceae	Ovalentaria	Blenniimorphae				Bilateria	Deuterostomia	Vertebrata	Gnathostomata	Teleostomi	Euteleostomi	Osteoglossocephalai	Neoteleostei	Euteleosteomorpha					Teleostei			Metazoa		cellular organisms	Clupeocephala													Neopterygii					Blennioidei	Craniata				Actinopterygii
1110372	Eukaryota	Chordata	Actinopteri	Blenniiformes	Chaenopsidae	Acanthemblemaria	Acanthemblemaria medusa		Opisthokonta	Eumetazoa	Eurypterygia	Ctenosquamata	Acanthomorphata	Euacanthomorphacea	Percomorphaceae	Ovalentaria	Blenniimorphae				Bilateria	Deuterostomia	Vertebrata	Gnathostomata	Teleostomi	Euteleostomi	Osteoglossocephalai	Neoteleostei	Euteleosteomorpha					Teleostei			Metazoa		cellular organisms	Clupeocephala													Neopterygii					Blennioidei	Craniata				Actinopterygii
1110373	Eukaryota	Chordata	Actinopteri	Blenniiformes	Chaenopsidae	Acanthemblemaria	Acanthemblemaria sp. RIE-2011		Opisthokonta	Eumetazoa	Eurypterygia	Ctenosquamata	Acanthomorphata	Euacanthomorphacea	Percomorphaceae	Ovalentaria	Blenniimorphae				Bilateria	Deuterostomia	Vertebrata	Gnathostomata	Teleostomi	Euteleostomi	Osteoglossocephalai	Neoteleostei	Euteleosteomorpha					Teleostei			Metazoa		cellular organisms	Clupeocephala	unclassified Acanthemblemaria												Neopterygii					Blennioidei	Craniata				Actinopterygii
1110374	Eukaryota	Chordata	Aves	Passeriformes	Sylviidae	Iduna	Iduna caligata		Opisthokonta	Eumetazoa	Amniota	Sauropsida	Sauria	Archelosauria	Archosauria	Dinosauria	Saurischia	Theropoda	Coelurosauria		Bilateria	Deuterostomia	Vertebrata	Gnathostomata	Teleostomi	Euteleostomi	Dipnotetrapodomorpha	Tetrapoda						Neognathae			Metazoa		cellular organisms																Acrocephalinae				Craniata				Sarcopterygii	Sylvioidea
1110376	Eukaryota	Chordata	Aves	Passeriformes	Sylviidae	Iduna	Iduna pallida		Opisthokonta	Eumetazoa	Amniota	Sauropsida	Sauria	Archelosauria	Archosauria	Dinosauria	Saurischia	Theropoda	Coelurosauria		Bilateria	Deuterostomia	Vertebrata	Gnathostomata	Teleostomi	Euteleostomi	Dipnotetrapodomorpha	Tetrapoda						Neognathae			Metazoa		cellular organisms																Acrocephalinae				Craniata				Sarcopterygii	Sylvioidea
1110377	Eukaryota	Chordata	Aves	Passeriformes	Sylviidae	Iduna	Iduna pallida		Opisthokonta	Eumetazoa	Amniota	Sauropsida	Sauria	Archelosauria	Archosauria	Dinosauria	Saurischia	Theropoda	Coelurosauria		Bilateria	Deuterostomia	Vertebrata	Gnathostomata	Teleostomi	Euteleostomi	Dipnotetrapodomorpha	Tetrapoda						Neognathae			Metazoa		cellular organisms																Acrocephalinae				Craniata		Iduna pallida elaeica		Sarcopterygii	Sylvioidea
1110378							Cloning vector pCLacZGT																																other entries	other sequences	artificial sequences	vectors
1110379	Eukaryota	Streptophyta	Magnoliopsida	Caryophyllales	Polygonaceae				Embryophyta	Tracheophyta											Euphyllophyta	Spermatophyta	Mesangiospermae	eudicotyledons	Gunneridae	Pentapetalae											Viridiplantae		cellular organisms																Eriogonoideae				Streptophytina
1110380	Eukaryota	Streptophyta	Magnoliopsida	Caryophyllales	Polygonaceae				Embryophyta	Tracheophyta											Euphyllophyta	Spermatophyta	Mesangiospermae	eudicotyledons	Gunneridae	Pentapetalae											Viridiplantae		cellular organisms																Polygonoideae				Streptophytina
1110381	Eukaryota	Streptophyta	Magnoliopsida	Caryophyllales	Polygonaceae				Embryophyta	Tracheophyta											Euphyllophyta	Spermatophyta	Mesangiospermae	eudicotyledons	Gunneridae	Pentapetalae											Viridiplantae		cellular organisms																Symmerioideae				Streptophytina
1110382	Eukaryota	Streptophyta	Magnoliopsida	Caryophyllales	Polygonaceae				Embryophyta	Tracheophyta											Euphyllophyta	Spermatophyta	Mesangiospermae	eudicotyledons	Gunneridae	Pentapetalae											Viridiplantae		cellular organisms																Polygonoideae				Streptophytina								Calligoneae
1110383	Eukaryota	Streptophyta	Magnoliopsida	Caryophyllales	Polygonaceae				Embryophyta	Tracheophyta											Euphyllophyta	Spermatophyta	Mesangiospermae	eudicotyledons	Gunneridae	Pentapetalae											Viridiplantae		cellular organisms																Polygonoideae				Streptophytina								Fagopyreae
1110384	Eukaryota	Streptophyta	Magnoliopsida	Caryophyllales	Polygonaceae				Embryophyta	Tracheophyta											Euphyllophyta	Spermatophyta	Mesangiospermae	eudicotyledons	Gunneridae	Pentapetalae											Viridiplantae		cellular organisms																Polygonoideae				Streptophytina								Persicarieae
1110385	Eukaryota	Streptophyta	Magnoliopsida	Caryophyllales	Polygonaceae				Embryophyta	Tracheophyta											Euphyllophyta	Spermatophyta	Mesangiospermae	eudicotyledons	Gunneridae	Pentapetalae											Viridiplantae		cellular organisms																Polygonoideae				Streptophytina								Polygoneae
1110386	Eukaryota	Streptophyta	Magnoliopsida	Caryophyllales	Polygonaceae				Embryophyta	Tracheophyta											Euphyllophyta	Spermatophyta	Mesangiospermae	eudicotyledons	Gunneridae	Pentapetalae											Viridiplantae		cellular organisms																Polygonoideae				Streptophytina								Rumiceae
1110387	Eukaryota	Streptophyta	Magnoliopsida	Caryophyllales	Polygonaceae				Embryophyta	Tracheophyta											Euphyllophyta	Spermatophyta	Mesangiospermae	eudicotyledons	Gunneridae	Pentapetalae											Viridiplantae		cellular organisms	Polygonoideae incertae sedis															Polygonoideae				Streptophytina
1110388	Eukaryota	Streptophyta	Magnoliopsida	Caryophyllales	Polygonaceae	Eskemukerjea			Embryophyta	Tracheophyta											Euphyllophyta	Spermatophyta	Mesangiospermae	eudicotyledons	Gunneridae	Pentapetalae											Viridiplantae		cellular organisms	Polygonoideae incertae sedis															Polygonoideae				Streptophytina
1110389	Bacteria	Proteobacteria	Betaproteobacteria	Burkholderiales	Comamonadaceae	Verminephrobacter	Verminephrobacter aporrectodeae																																cellular organisms
1110392	Bacteria	Proteobacteria	Betaproteobacteria	Burkholderiales	Comamonadaceae	Verminephrobacter	Verminephrobacter aporrectodeae																																cellular organisms																						Verminephrobacter aporrectodeae subsp. tuberculatae
1110393	Eukaryota	Basidiomycota	Agaricomycetes	Agaricales	Inocybaceae	Inosperma	Inosperma apiosmotum		Opisthokonta																												Fungi		cellular organisms														Agaricomycetidae				Dikarya	Agaricineae	Agaricomycotina
1110394	Eukaryota	Basidiomycota	Agaricomycetes	Agaricales	Inocybaceae	Inocybe	Inocybe aurora		Opisthokonta																												Fungi		cellular organisms														Agaricomycetidae				Dikarya	Agaricineae	Agaricomycotina
1110395	Eukaryota	Basidiomycota	Agaricomycetes	Agaricales	Inocybaceae	Inocybe	Inocybe chalcodoxantha		Opisthokonta																												Fungi		cellular organisms														Agaricomycetidae				Dikarya	Agaricineae	Agaricomycotina
1110396	Eukaryota	Basidiomycota	Agaricomycetes	Agaricales	Inocybaceae	Pseudosperma	Pseudosperma curreyi		Opisthokonta																												Fungi		cellular organisms														Agaricomycetidae				Dikarya	Agaricineae	Agaricomycotina
1110397	Eukaryota	Basidiomycota	Agaricomycetes	Agaricales	Inocybaceae	Inocybe	Inocybe laetior		Opisthokonta																												Fungi		cellular organisms														Agaricomycetidae				Dikarya	Agaricineae	Agaricomycotina
1110399	Eukaryota	Basidiomycota	Agaricomycetes	Agaricales	Inocybaceae	Inocybe	Inocybe picrosma		Opisthokonta																												Fungi		cellular organisms														Agaricomycetidae				Dikarya	Agaricineae	Agaricomycotina
1110400	Eukaryota	Ascomycota	Lecanoromycetes	Ostropales	Graphidaceae	Pallidogramme	Pallidogramme chrysenteron		Opisthokonta	saccharomyceta											leotiomyceta	OSLEUM clade															Fungi		cellular organisms														Ostropomycetidae		Graphidoideae		Dikarya		Pezizomycotina								Graphideae
1110401	Eukaryota	Ascomycota	Lecanoromycetes	Ostropales	Graphidaceae	Phaeographis	Phaeographis leprieurii		Opisthokonta	saccharomyceta											leotiomyceta	OSLEUM clade															Fungi		cellular organisms														Ostropomycetidae		Graphidoideae		Dikarya		Pezizomycotina								Graphideae
1110402	Eukaryota	Ascomycota	Lecanoromycetes	Ostropales	Graphidaceae	Phaeographis	Phaeographis scalpturata		Opisthokonta	saccharomyceta											leotiomyceta	OSLEUM clade															Fungi		cellular organisms														Ostropomycetidae		Graphidoideae		Dikarya		Pezizomycotina								Graphideae
1110403	Eukaryota	Streptophyta	Magnoliopsida	Dilleniales	Dilleniaceae	Dillenia	Dillenia sp. Molina s.n.		Embryophyta	Tracheophyta											Euphyllophyta	Spermatophyta	Mesangiospermae	eudicotyledons	Gunneridae	Pentapetalae											Viridiplantae		cellular organisms	unclassified Dillenia																			Streptophytina
1110404	Eukaryota	Streptophyta	Magnoliopsida	Vitales	Leeaceae	Leea	Leea acuminatissima		Embryophyta	Tracheophyta											Euphyllophyta	Spermatophyta	Mesangiospermae	eudicotyledons	Gunneridae	Pentapetalae	rosids										Viridiplantae		cellular organisms	rosids incertae sedis																			Streptophytina
1110405	Eukaryota	Streptophyta	Magnoliopsida	Vitales	Leeaceae	Leea	Leea aff. setuligera Kress 37301		Embryophyta	Tracheophyta											Euphyllophyta	Spermatophyta	Mesangiospermae	eudicotyledons	Gunneridae	Pentapetalae	rosids										Viridiplantae		cellular organisms	rosids incertae sedis																			Streptophytina
1110406	Eukaryota	Streptophyta	Magnoliopsida	Vitales	Leeaceae	Leea	Leea amabilis		Embryophyta	Tracheophyta											Euphyllophyta	Spermatophyta	Mesangiospermae	eudicotyledons	Gunneridae	Pentapetalae	rosids										Viridiplantae		cellular organisms	rosids incertae sedis																			Streptophytina
1110407	Eukaryota	Streptophyta	Magnoliopsida	Vitales	Leeaceae	Leea	Leea angulata		Embryophyta	Tracheophyta											Euphyllophyta	Spermatophyta	Mesangiospermae	eudicotyledons	Gunneridae	Pentapetalae	rosids										Viridiplantae		cellular organisms	rosids incertae sedis																			Streptophytina
1110408	Eukaryota	Streptophyta	Magnoliopsida	Vitales	Leeaceae	Leea	Leea arborea		Embryophyta	Tracheophyta											Euphyllophyta	Spermatophyta	Mesangiospermae	eudicotyledons	Gunneridae	Pentapetalae	rosids										Viridiplantae		cellular organisms	rosids incertae sedis																			Streptophytina
1110409	Eukaryota	Streptophyta	Magnoliopsida	Vitales	Leeaceae	Leea	Leea aspera		Embryophyta	Tracheophyta											Euphyllophyta	Spermatophyta	Mesangiospermae	eudicotyledons	Gunneridae	Pentapetalae	rosids										Viridiplantae		cellular organisms	rosids incertae sedis																			Streptophytina
1110410	Eukaryota	Streptophyta	Magnoliopsida	Vitales	Leeaceae	Leea	Leea compactiflora		Embryophyta	Tracheophyta											Euphyllophyta	Spermatophyta	Mesangiospermae	eudicotyledons	Gunneridae	Pentapetalae	rosids										Viridiplantae		cellular organisms	rosids incertae sedis																			Streptophytina
1110411	Eukaryota	Streptophyta	Magnoliopsida	Vitales	Leeaceae	Leea	Leea congesta		Embryophyta	Tracheophyta											Euphyllophyta	Spermatophyta	Mesangiospermae	eudicotyledons	Gunneridae	Pentapetalae	rosids										Viridiplantae		cellular organisms	rosids incertae sedis																			Streptophytina
1110412	Eukaryota	Streptophyta	Magnoliopsida	Vitales	Leeaceae	Leea	Leea coryphantha		Embryophyta	Tracheophyta											Euphyllophyta	Spermatophyta	Mesangiospermae	eudicotyledons	Gunneridae	Pentapetalae	rosids										Viridiplantae		cellular organisms	rosids incertae sedis																			Streptophytina
1110413	Eukaryota	Streptophyta	Magnoliopsida	Vitales	Leeaceae	Leea	Leea cumingii		Embryophyta	Tracheophyta											Euphyllophyta	Spermatophyta	Mesangiospermae	eudicotyledons	Gunneridae	Pentapetalae	rosids										Viridiplantae		cellular organisms	rosids incertae sedis																			Streptophytina
1110414	Eukaryota	Streptophyta	Magnoliopsida	Vitales	Leeaceae	Leea	Leea cuspidifera		Embryophyta	Tracheophyta											Euphyllophyta	Spermatophyta	Mesangiospermae	eudicotyledons	Gunneridae	Pentapetalae	rosids										Viridiplantae		cellular organisms	rosids incertae sedis																			Streptophytina
1110415	Eukaryota	Streptophyta	Magnoliopsida	Vitales	Leeaceae	Leea	Leea dentata		Embryophyta	Tracheophyta											Euphyllophyta	Spermatophyta	Mesangiospermae	eudicotyledons	Gunneridae	Pentapetalae	rosids										Viridiplantae		cellular organisms	rosids incertae sedis																			Streptophytina
1110416	Eukaryota	Streptophyta	Magnoliopsida	Vitales	Leeaceae	Leea	Leea gonioptera		Embryophyta	Tracheophyta											Euphyllophyta	Spermatophyta	Mesangiospermae	eudicotyledons	Gunneridae	Pentapetalae	rosids										Viridiplantae		cellular organisms	rosids incertae sedis																			Streptophytina
1110417	Eukaryota	Streptophyta	Magnoliopsida	Vitales	Leeaceae	Leea	Leea heterodoxa		Embryophyta	Tracheophyta											Euphyllophyta	Spermatophyta	Mesangiospermae	eudicotyledons	Gunneridae	Pentapetalae	rosids										Viridiplantae		cellular organisms	rosids incertae sedis																			Streptophytina
1110418	Eukaryota	Streptophyta	Magnoliopsida	Vitales	Leeaceae	Leea	Leea javanica		Embryophyta	Tracheophyta											Euphyllophyta	Spermatophyta	Mesangiospermae	eudicotyledons	Gunneridae	Pentapetalae	rosids										Viridiplantae		cellular organisms	rosids incertae sedis																			Streptophytina
1110419	Eukaryota	Streptophyta	Magnoliopsida	Vitales	Leeaceae	Leea	Leea longifolia		Embryophyta	Tracheophyta											Euphyllophyta	Spermatophyta	Mesangiospermae	eudicotyledons	Gunneridae	Pentapetalae	rosids										Viridiplantae		cellular organisms	rosids incertae sedis																			Streptophytina
1110421	Eukaryota	Streptophyta	Magnoliopsida	Vitales	Leeaceae	Leea	Leea macropus		Embryophyta	Tracheophyta											Euphyllophyta	Spermatophyta	Mesangiospermae	eudicotyledons	Gunneridae	Pentapetalae	rosids										Viridiplantae		cellular organisms	rosids incertae sedis																			Streptophytina
1110422	Eukaryota	Streptophyta	Magnoliopsida	Vitales	Leeaceae	Leea	Leea maculata		Embryophyta	Tracheophyta											Euphyllophyta	Spermatophyta	Mesangiospermae	eudicotyledons	Gunneridae	Pentapetalae	rosids										Viridiplantae		cellular organisms	rosids incertae sedis																			Streptophytina
1110423	Eukaryota	Streptophyta	Magnoliopsida	Vitales	Leeaceae	Leea	Leea magnifolia		Embryophyta	Tracheophyta											Euphyllophyta	Spermatophyta	Mesangiospermae	eudicotyledons	Gunneridae	Pentapetalae	rosids										Viridiplantae		cellular organisms	rosids incertae sedis																			Streptophytina
1110424	Eukaryota	Streptophyta	Magnoliopsida	Vitales	Leeaceae	Leea	Leea manillensis		Embryophyta	Tracheophyta											Euphyllophyta	Spermatophyta	Mesangiospermae	eudicotyledons	Gunneridae	Pentapetalae	rosids										Viridiplantae		cellular organisms	rosids incertae sedis																			Streptophytina
1110425	Eukaryota	Streptophyta	Magnoliopsida	Vitales	Leeaceae	Leea	Leea sp. Kress 975877		Embryophyta	Tracheophyta											Euphyllophyta	Spermatophyta	Mesangiospermae	eudicotyledons	Gunneridae	Pentapetalae	rosids										Viridiplantae		cellular organisms	rosids incertae sedis	unclassified Leea																		Streptophytina
1110426	Eukaryota	Streptophyta	Magnoliopsida	Vitales	Leeaceae	Leea	Leea papuana		Embryophyta	Tracheophyta											Euphyllophyta	Spermatophyta	Mesangiospermae	eudicotyledons	Gunneridae	Pentapetalae	rosids										Viridiplantae		cellular organisms	rosids incertae sedis																			Streptophytina
1110427	Eukaryota	Streptophyta	Magnoliopsida	Vitales	Leeaceae	Leea	Leea philippinensis		Embryophyta	Tracheophyta											Euphyllophyta	Spermatophyta	Mesangiospermae	eudicotyledons	Gunneridae	Pentapetalae	rosids										Viridiplantae		cellular organisms	rosids incertae sedis																			Streptophytina
1110428	Eukaryota	Streptophyta	Magnoliopsida	Vitales	Leeaceae	Leea	Leea quadrifida		Embryophyta	Tracheophyta											Euphyllophyta	Spermatophyta	Mesangiospermae	eudicotyledons	Gunneridae	Pentapetalae	rosids										Viridiplantae		cellular organisms	rosids incertae sedis																			Streptophytina
1110429	Eukaryota	Streptophyta	Magnoliopsida	Vitales	Leeaceae	Leea	Leea robusta		Embryophyta	Tracheophyta											Euphyllophyta	Spermatophyta	Mesangiospermae	eudicotyledons	Gunneridae	Pentapetalae	rosids										Viridiplantae		cellular organisms	rosids incertae sedis																			Streptophytina
1110430	Eukaryota	Streptophyta	Magnoliopsida	Vitales	Leeaceae	Leea	Leea setuligera		Embryophyta	Tracheophyta											Euphyllophyta	Spermatophyta	Mesangiospermae	eudicotyledons	Gunneridae	Pentapetalae	rosids										Viridiplantae		cellular organisms	rosids incertae sedis																			Streptophytina
1110431	Eukaryota	Streptophyta	Magnoliopsida	Vitales	Leeaceae	Leea	Leea zippeliana		Embryophyta	Tracheophyta											Euphyllophyta	Spermatophyta	Mesangiospermae	eudicotyledons	Gunneridae	Pentapetalae	rosids										Viridiplantae		cellular organisms	rosids incertae sedis																			Streptophytina
1110432	Eukaryota	Streptophyta	Magnoliopsida	Vitales	Vitaceae	Tetrastigma	Tetrastigma sp. Molina 4		Embryophyta	Tracheophyta											Euphyllophyta	Spermatophyta	Mesangiospermae	eudicotyledons	Gunneridae	Pentapetalae	rosids										Viridiplantae		cellular organisms	rosids incertae sedis	unclassified Tetrastigma																		Streptophytina								Cayratieae
1110433	Viruses	Negarnaviricota	Insthoviricetes	Articulavirales	Orthomyxoviridae	Alphainfluenzavirus	Influenza A virus		Riboviria																												Orthornavirae		Influenza A virus (A/duck/Vietnam/QT801/2011(H5N1))										H5N1 subtype										Polyploviricotina
1110434	Eukaryota	Arthropoda	Insecta	Coleoptera	Lampyridae	Ellychnia	Ellychnia aff. corrusca BOLD:AAF4976		Opisthokonta	Eumetazoa											Bilateria	Protostomia	Ecdysozoa	Panarthropoda	Mandibulata	Pancrustacea	Dicondylia		Endopterygota					Neoptera	Elateriformia		Metazoa		cellular organisms														Pterygota		Lampyrinae			Polyphaga	Hexapoda					Elateroidea
1110435	Viruses	Negarnaviricota	Insthoviricetes	Articulavirales	Orthomyxoviridae	Alphainfluenzavirus	Influenza A virus		Riboviria																												Orthornavirae		Influenza A virus (A/chicken/Anhui/ZYX05/2011(H9N2))										H9N2 subtype										Polyploviricotina
1110436	Viruses	Negarnaviricota	Insthoviricetes	Articulavirales	Orthomyxoviridae	Alphainfluenzavirus	Influenza A virus		Riboviria																												Orthornavirae		Influenza A virus (A/chicken/Fujian/HJF04/2011(H9N2))										H9N2 subtype										Polyploviricotina
1110437	Viruses	Negarnaviricota	Insthoviricetes	Articulavirales	Orthomyxoviridae	Alphainfluenzavirus	Influenza A virus		Riboviria																												Orthornavirae		Influenza A virus (A/chicken/Guangdong/DJN03/2011(H9N2))										H9N2 subtype										Polyploviricotina
1110438	Viruses	Negarnaviricota	Insthoviricetes	Articulavirales	Orthomyxoviridae	Alphainfluenzavirus	Influenza A virus		Riboviria																												Orthornavirae		Influenza A virus (A/chicken/Guangdong/FJC07/2011(H9N2))										H9N2 subtype										Polyploviricotina
1110439	Viruses	Negarnaviricota	Insthoviricetes	Articulavirales	Orthomyxoviridae	Alphainfluenzavirus	Influenza A virus		Riboviria																												Orthornavirae		Influenza A virus (A/chicken/Guangdong/HMZ11/2011(H9N2))										H9N2 subtype										Polyploviricotina
1110440	Viruses	Negarnaviricota	Insthoviricetes	Articulavirales	Orthomyxoviridae	Alphainfluenzavirus	Influenza A virus		Riboviria																												Orthornavirae		Influenza A virus (A/chicken/Guangdong/SQL11/2011(H9N2))										H9N2 subtype										Polyploviricotina
1110441	Viruses	Negarnaviricota	Insthoviricetes	Articulavirales	Orthomyxoviridae	Alphainfluenzavirus	Influenza A virus		Riboviria																												Orthornavirae		Influenza A virus (A/chicken/Guangxi/LRW04/2011(H9N2))										H9N2 subtype										Polyploviricotina
1110442	Viruses	Negarnaviricota	Insthoviricetes	Articulavirales	Orthomyxoviridae	Alphainfluenzavirus	Influenza A virus		Riboviria																												Orthornavirae		Influenza A virus (A/chicken/Guangxi/QCR10/2011(H9N2))										H9N2 subtype										Polyploviricotina
1110443	Viruses	Negarnaviricota	Insthoviricetes	Articulavirales	Orthomyxoviridae	Alphainfluenzavirus	Influenza A virus		Riboviria																												Orthornavirae		Influenza A virus (A/chicken/Guizhou/HCF09/2011(H9N2))										H9N2 subtype										Polyploviricotina
1110444	Viruses	Negarnaviricota	Insthoviricetes	Articulavirales	Orthomyxoviridae	Alphainfluenzavirus	Influenza A virus		Riboviria																												Orthornavirae		Influenza A virus (A/chicken/Guizhou/LCY09/2011(H9N2))										H9N2 subtype										Polyploviricotina
1110445	Viruses	Negarnaviricota	Insthoviricetes	Articulavirales	Orthomyxoviridae	Alphainfluenzavirus	Influenza A virus		Riboviria																												Orthornavirae		Influenza A virus (A/chicken/Guizhou/XK04/2011(H9N2))										H9N2 subtype										Polyploviricotina
1110446	Viruses	Negarnaviricota	Insthoviricetes	Articulavirales	Orthomyxoviridae	Alphainfluenzavirus	Influenza A virus		Riboviria																												Orthornavirae		Influenza A virus (A/chicken/Hubei/LLM03/2011(H9N2))										H9N2 subtype										Polyploviricotina
1110447	Viruses	Negarnaviricota	Insthoviricetes	Articulavirales	Orthomyxoviridae	Alphainfluenzavirus	Influenza A virus		Riboviria																												Orthornavirae		Influenza A virus (A/chicken/Jiangsu/FQD03/2011(H9N2))										H9N2 subtype										Polyploviricotina
1110448	Bacteria	Cyanobacteria		Nostocales	Nostocaceae	Anabaena	Anabaena sp. RA25		Terrabacteria group	Cyanobacteria/Melainabacteria group																													cellular organisms	unclassified Anabaena
1110449	Bacteria	Cyanobacteria		Nostocales	Nostocaceae	Anabaena	Anabaena sp. RA32		Terrabacteria group	Cyanobacteria/Melainabacteria group																													cellular organisms	unclassified Anabaena
1110450	Bacteria	Cyanobacteria		Nostocales	Nostocaceae	Anabaena	Anabaena sp. RA36		Terrabacteria group	Cyanobacteria/Melainabacteria group																													cellular organisms	unclassified Anabaena
1110451	Bacteria	Cyanobacteria		Nostocales	Nostocaceae	Anabaena	Anabaena sp. RA42		Terrabacteria group	Cyanobacteria/Melainabacteria group																													cellular organisms	unclassified Anabaena
1110452	Bacteria	Cyanobacteria		Nostocales	Nostocaceae	Nostoc	Nostoc sp. RN1		Terrabacteria group	Cyanobacteria/Melainabacteria group																													cellular organisms	unclassified Nostoc
1110453	Bacteria	Cyanobacteria		Nostocales	Nostocaceae	Nostoc	Nostoc sp. RN16		Terrabacteria group	Cyanobacteria/Melainabacteria group																													cellular organisms	unclassified Nostoc
1110454	Bacteria	Cyanobacteria		Nostocales	Nostocaceae	Nostoc	Nostoc sp. RN7		Terrabacteria group	Cyanobacteria/Melainabacteria group																													cellular organisms	unclassified Nostoc
1110455	Eukaryota	Annelida	Polychaeta		Opheliidae	Ophelina	Ophelina sp. pol243		Opisthokonta	Eumetazoa											Bilateria	Protostomia	Spiralia	Lophotrochozoa										Scolecida			Metazoa		cellular organisms	unclassified Ophelina													Sedentaria
1110456	Eukaryota	Annelida	Polychaeta		Opheliidae	Ophelina	Ophelina sp. pol244		Opisthokonta	Eumetazoa											Bilateria	Protostomia	Spiralia	Lophotrochozoa										Scolecida			Metazoa		cellular organisms	unclassified Ophelina													Sedentaria
1110457	Eukaryota	Annelida	Polychaeta		Opheliidae	Ophelina	Ophelina sp. pol248		Opisthokonta	Eumetazoa											Bilateria	Protostomia	Spiralia	Lophotrochozoa										Scolecida			Metazoa		cellular organisms	unclassified Ophelina													Sedentaria
1110458	Eukaryota	Annelida	Polychaeta		Opheliidae	Ophelina	Ophelina sp. pol249		Opisthokonta	Eumetazoa											Bilateria	Protostomia	Spiralia	Lophotrochozoa										Scolecida			Metazoa		cellular organisms	unclassified Ophelina													Sedentaria
1110459	Eukaryota	Annelida	Polychaeta		Opheliidae	Ophelina	Ophelina sp. pol333		Opisthokonta	Eumetazoa											Bilateria	Protostomia	Spiralia	Lophotrochozoa										Scolecida			Metazoa		cellular organisms	unclassified Ophelina													Sedentaria
1110460	Eukaryota	Annelida	Polychaeta		Opheliidae	Ophelina	Ophelina sp. pol334		Opisthokonta	Eumetazoa											Bilateria	Protostomia	Spiralia	Lophotrochozoa										Scolecida			Metazoa		cellular organisms	unclassified Ophelina													Sedentaria
1110461	Eukaryota	Annelida	Polychaeta		Opheliidae	Ophelina	Ophelina sp. pol406		Opisthokonta	Eumetazoa											Bilateria	Protostomia	Spiralia	Lophotrochozoa										Scolecida			Metazoa		cellular organisms	unclassified Ophelina													Sedentaria
1110462	Eukaryota	Annelida	Polychaeta		Opheliidae	Ophelina	Ophelina sp. pol407		Opisthokonta	Eumetazoa											Bilateria	Protostomia	Spiralia	Lophotrochozoa										Scolecida			Metazoa		cellular organisms	unclassified Ophelina													Sedentaria
1110463	Eukaryota	Annelida	Polychaeta		Opheliidae	Ophelina	Ophelina sp. pol408		Opisthokonta	Eumetazoa											Bilateria	Protostomia	Spiralia	Lophotrochozoa										Scolecida			Metazoa		cellular organisms	unclassified Ophelina													Sedentaria
1110464	Eukaryota	Annelida	Polychaeta		Opheliidae	Ophelina	Ophelina sp. pol409		Opisthokonta	Eumetazoa											Bilateria	Protostomia	Spiralia	Lophotrochozoa										Scolecida			Metazoa		cellular organisms	unclassified Ophelina													Sedentaria
1110465	Eukaryota	Annelida	Polychaeta		Opheliidae	Ophelina	Ophelina sp. pol410		Opisthokonta	Eumetazoa											Bilateria	Protostomia	Spiralia	Lophotrochozoa										Scolecida			Metazoa		cellular organisms	unclassified Ophelina													Sedentaria
1110466	Eukaryota	Annelida	Polychaeta		Opheliidae	Ophelina	Ophelina sp. pol413		Opisthokonta	Eumetazoa											Bilateria	Protostomia	Spiralia	Lophotrochozoa										Scolecida			Metazoa		cellular organisms	unclassified Ophelina													Sedentaria
1110467	Eukaryota	Annelida	Polychaeta		Opheliidae	Ophelina	Ophelina sp. pol49		Opisthokonta	Eumetazoa											Bilateria	Protostomia	Spiralia	Lophotrochozoa										Scolecida			Metazoa		cellular organisms	unclassified Ophelina													Sedentaria
1110468	Eukaryota	Annelida	Polychaeta		Opheliidae	Ophelina	Ophelina sp. pol5		Opisthokonta	Eumetazoa											Bilateria	Protostomia	Spiralia	Lophotrochozoa										Scolecida			Metazoa		cellular organisms	unclassified Ophelina													Sedentaria
1110469	Eukaryota	Nematoda	Chromadorea	Rhabditida	Acuariidae	Streptocara			Opisthokonta	Eumetazoa											Bilateria	Protostomia	Ecdysozoa												Spiruromorpha		Metazoa		cellular organisms																			Spirurina						Acuarioidea
1110470	Eukaryota	Nematoda	Chromadorea	Rhabditida	Acuariidae	Streptocara	Streptocara incognita		Opisthokonta	Eumetazoa											Bilateria	Protostomia	Ecdysozoa												Spiruromorpha		Metazoa		cellular organisms																			Spirurina						Acuarioidea
1110473	Eukaryota	Arthropoda	Insecta	Lepidoptera	Notodontidae	Disphragis	Disphragis dolorosa		Opisthokonta	Eumetazoa	Obtectomera										Bilateria	Protostomia	Ecdysozoa	Panarthropoda	Mandibulata	Pancrustacea	Dicondylia	Ditrysia	Endopterygota					Neoptera	Neolepidoptera		Metazoa		cellular organisms	Notodontidae incertae sedis				Heteroneura									Pterygota					Glossata	Hexapoda					Noctuoidea	Amphiesmenoptera
1110474	Eukaryota	Arthropoda	Insecta	Lepidoptera	Erebidae	Lepidodes	Lepidodes limbulata		Opisthokonta	Eumetazoa	Obtectomera										Bilateria	Protostomia	Ecdysozoa	Panarthropoda	Mandibulata	Pancrustacea	Dicondylia	Ditrysia	Endopterygota					Neoptera	Neolepidoptera		Metazoa		cellular organisms					Heteroneura									Pterygota		Erebinae			Glossata	Hexapoda					Noctuoidea	Amphiesmenoptera
1110475	Eukaryota	Arthropoda	Insecta	Lepidoptera	Erebidae	Thagona			Opisthokonta	Eumetazoa	Obtectomera										Bilateria	Protostomia	Ecdysozoa	Panarthropoda	Mandibulata	Pancrustacea	Dicondylia	Ditrysia	Endopterygota					Neoptera	Neolepidoptera		Metazoa		cellular organisms					Heteroneura									Pterygota		Lymantriinae			Glossata	Hexapoda					Noctuoidea	Amphiesmenoptera
1110476	Eukaryota	Arthropoda	Insecta	Lepidoptera	Erebidae	Thagona	Thagona errans		Opisthokonta	Eumetazoa	Obtectomera										Bilateria	Protostomia	Ecdysozoa	Panarthropoda	Mandibulata	Pancrustacea	Dicondylia	Ditrysia	Endopterygota					Neoptera	Neolepidoptera		Metazoa		cellular organisms					Heteroneura									Pterygota		Lymantriinae			Glossata	Hexapoda					Noctuoidea	Amphiesmenoptera
1110477	Eukaryota	Arthropoda	Arachnida	Araneae	Dysderidae	Dysderocrates	Dysderocrates egregius		Opisthokonta	Eumetazoa											Bilateria	Protostomia	Ecdysozoa	Panarthropoda	Haplogynae												Metazoa		cellular organisms																			Araneomorphae	Chelicerata					Dysderoidea
1110478	Eukaryota	Arthropoda	Arachnida	Araneae	Dysderidae	Harpactea	Harpactea fageli		Opisthokonta	Eumetazoa											Bilateria	Protostomia	Ecdysozoa	Panarthropoda	Haplogynae												Metazoa		cellular organisms																			Araneomorphae	Chelicerata					Dysderoidea
1110479	Eukaryota	Arthropoda	Arachnida	Araneae	Dysderidae	Harpactocrates	Harpactocrates apennicola		Opisthokonta	Eumetazoa											Bilateria	Protostomia	Ecdysozoa	Panarthropoda	Haplogynae												Metazoa		cellular organisms																			Araneomorphae	Chelicerata					Dysderoidea
1110480	Eukaryota	Arthropoda	Arachnida	Araneae	Dysderidae	Harpactocrates	Harpactocrates troglophilus		Opisthokonta	Eumetazoa											Bilateria	Protostomia	Ecdysozoa	Panarthropoda	Haplogynae												Metazoa		cellular organisms																			Araneomorphae	Chelicerata					Dysderoidea
1110482	Eukaryota	Arthropoda	Arachnida	Araneae	Dysderidae	Holissus			Opisthokonta	Eumetazoa											Bilateria	Protostomia	Ecdysozoa	Panarthropoda	Haplogynae												Metazoa		cellular organisms																			Araneomorphae	Chelicerata					Dysderoidea
1110483	Eukaryota	Arthropoda	Arachnida	Araneae	Dysderidae	Holissus	Holissus unciger		Opisthokonta	Eumetazoa											Bilateria	Protostomia	Ecdysozoa	Panarthropoda	Haplogynae												Metazoa		cellular organisms																			Araneomorphae	Chelicerata					Dysderoidea
1110484	Eukaryota	Arthropoda	Arachnida	Araneae	Dysderidae	Hygrocrates			Opisthokonta	Eumetazoa											Bilateria	Protostomia	Ecdysozoa	Panarthropoda	Haplogynae												Metazoa		cellular organisms																			Araneomorphae	Chelicerata					Dysderoidea
1110485	Eukaryota	Arthropoda	Arachnida	Araneae	Dysderidae	Hygrocrates	Hygrocrates lycaoniae		Opisthokonta	Eumetazoa											Bilateria	Protostomia	Ecdysozoa	Panarthropoda	Haplogynae												Metazoa		cellular organisms																			Araneomorphae	Chelicerata					Dysderoidea
1110486	Eukaryota	Arthropoda	Arachnida	Araneae	Dysderidae	Parachtes			Opisthokonta	Eumetazoa											Bilateria	Protostomia	Ecdysozoa	Panarthropoda	Haplogynae												Metazoa		cellular organisms																			Araneomorphae	Chelicerata					Dysderoidea
1110487	Eukaryota	Arthropoda	Arachnida	Araneae	Dysderidae	Parachtes	Parachtes andreinii		Opisthokonta	Eumetazoa											Bilateria	Protostomia	Ecdysozoa	Panarthropoda	Haplogynae												Metazoa		cellular organisms																			Araneomorphae	Chelicerata					Dysderoidea
1110488	Eukaryota	Arthropoda	Arachnida	Araneae	Dysderidae	Parachtes	Parachtes deminutus		Opisthokonta	Eumetazoa											Bilateria	Protostomia	Ecdysozoa	Panarthropoda	Haplogynae												Metazoa		cellular organisms																			Araneomorphae	Chelicerata					Dysderoidea
1110489	Eukaryota	Arthropoda	Arachnida	Araneae	Dysderidae	Parachtes	Parachtes ignavus		Opisthokonta	Eumetazoa											Bilateria	Protostomia	Ecdysozoa	Panarthropoda	Haplogynae												Metazoa		cellular organisms																			Araneomorphae	Chelicerata					Dysderoidea
1110490	Eukaryota	Arthropoda	Arachnida	Araneae	Dysderidae	Parachtes	Parachtes limbarae		Opisthokonta	Eumetazoa											Bilateria	Protostomia	Ecdysozoa	Panarthropoda	Haplogynae												Metazoa		cellular organisms																			Araneomorphae	Chelicerata					Dysderoidea
1110491	Eukaryota	Arthropoda	Arachnida	Araneae	Dysderidae	Parachtes	Parachtes loboi		Opisthokonta	Eumetazoa											Bilateria	Protostomia	Ecdysozoa	Panarthropoda	Haplogynae												Metazoa		cellular organisms																			Araneomorphae	Chelicerata					Dysderoidea
1110492	Eukaryota	Arthropoda	Arachnida	Araneae	Dysderidae	Parachtes	Parachtes romandiolae		Opisthokonta	Eumetazoa											Bilateria	Protostomia	Ecdysozoa	Panarthropoda	Haplogynae												Metazoa		cellular organisms																			Araneomorphae	Chelicerata					Dysderoidea
1110493	Eukaryota	Arthropoda	Arachnida	Araneae	Dysderidae	Parachtes	Parachtes siculus		Opisthokonta	Eumetazoa											Bilateria	Protostomia	Ecdysozoa	Panarthropoda	Haplogynae												Metazoa		cellular organisms																			Araneomorphae	Chelicerata					Dysderoidea
1110494	Eukaryota	Arthropoda	Arachnida	Araneae	Dysderidae	Parachtes	Parachtes teruelis		Opisthokonta	Eumetazoa											Bilateria	Protostomia	Ecdysozoa	Panarthropoda	Haplogynae												Metazoa		cellular organisms																			Araneomorphae	Chelicerata					Dysderoidea
1110495	Eukaryota	Arthropoda	Arachnida	Araneae	Dysderidae	Parachtes	Parachtes vernae		Opisthokonta	Eumetazoa											Bilateria	Protostomia	Ecdysozoa	Panarthropoda	Haplogynae												Metazoa		cellular organisms																			Araneomorphae	Chelicerata					Dysderoidea
1110496	Eukaryota	Chordata	Aves	Passeriformes	Cinclosomatidae	Cinclosoma	Cinclosoma castaneothorax		Opisthokonta	Eumetazoa	Amniota	Sauropsida	Sauria	Archelosauria	Archosauria	Dinosauria	Saurischia	Theropoda	Coelurosauria		Bilateria	Deuterostomia	Vertebrata	Gnathostomata	Teleostomi	Euteleostomi	Dipnotetrapodomorpha	Tetrapoda						Neognathae			Metazoa		cellular organisms																				Craniata				Sarcopterygii	Corvoidea
1110497	Eukaryota	Chordata	Aves	Passeriformes	Cinclosomatidae	Cinclosoma	Cinclosoma castaneothorax		Opisthokonta	Eumetazoa	Amniota	Sauropsida	Sauria	Archelosauria	Archosauria	Dinosauria	Saurischia	Theropoda	Coelurosauria		Bilateria	Deuterostomia	Vertebrata	Gnathostomata	Teleostomi	Euteleostomi	Dipnotetrapodomorpha	Tetrapoda						Neognathae			Metazoa		cellular organisms																				Craniata		Cinclosoma marginatum		Sarcopterygii	Corvoidea
1110498	Eukaryota	Chordata	Aves	Passeriformes	Cinclosomatidae	Cinclosoma	Cinclosoma cinnamomeum		Opisthokonta	Eumetazoa	Amniota	Sauropsida	Sauria	Archelosauria	Archosauria	Dinosauria	Saurischia	Theropoda	Coelurosauria		Bilateria	Deuterostomia	Vertebrata	Gnathostomata	Teleostomi	Euteleostomi	Dipnotetrapodomorpha	Tetrapoda						Neognathae			Metazoa		cellular organisms																				Craniata				Sarcopterygii	Corvoidea
1110499	Eukaryota	Chordata	Aves	Passeriformes	Cinclosomatidae	Cinclosoma	Cinclosoma alisteri		Opisthokonta	Eumetazoa	Amniota	Sauropsida	Sauria	Archelosauria	Archosauria	Dinosauria	Saurischia	Theropoda	Coelurosauria		Bilateria	Deuterostomia	Vertebrata	Gnathostomata	Teleostomi	Euteleostomi	Dipnotetrapodomorpha	Tetrapoda						Neognathae			Metazoa		cellular organisms																				Craniata				Sarcopterygii	Corvoidea
1110500	Eukaryota	Chordata	Aves	Passeriformes	Cinclosomatidae	Cinclosoma	Cinclosoma castanotum		Opisthokonta	Eumetazoa	Amniota	Sauropsida	Sauria	Archelosauria	Archosauria	Dinosauria	Saurischia	Theropoda	Coelurosauria		Bilateria	Deuterostomia	Vertebrata	Gnathostomata	Teleostomi	Euteleostomi	Dipnotetrapodomorpha	Tetrapoda						Neognathae			Metazoa		cellular organisms																				Craniata				Sarcopterygii	Corvoidea
1110501	Eukaryota	Chordata	Aves	Passeriformes	Cinclosomatidae	Cinclosoma	Cinclosoma ajax		Opisthokonta	Eumetazoa	Amniota	Sauropsida	Sauria	Archelosauria	Archosauria	Dinosauria	Saurischia	Theropoda	Coelurosauria		Bilateria	Deuterostomia	Vertebrata	Gnathostomata	Teleostomi	Euteleostomi	Dipnotetrapodomorpha	Tetrapoda						Neognathae			Metazoa		cellular organisms																				Craniata				Sarcopterygii	Corvoidea
1110502	Bacteria	Proteobacteria	Alphaproteobacteria	Rhodospirillales	Rhodospirillaceae	Tistrella	Tistrella mobilis																																cellular organisms													Tistrella mobilis KA081020-065
1110503	Bacteria	Firmicutes	Bacilli	Lactobacillales	Lactobacillaceae	Lactobacillus	Lactobacillus acidophilus		Terrabacteria group																														cellular organisms													Lactobacillus acidophilus JV3179
1110504	Bacteria	Tenericutes	Mollicutes	Mycoplasmatales	Mycoplasmataceae	Mycoplasmopsis	Mycoplasmopsis agalactiae		Terrabacteria group																														cellular organisms													Mycoplasmopsis agalactiae 14628
1110505	Bacteria	Actinobacteria	Actinomycetia	Corynebacteriales	Corynebacteriaceae	Corynebacterium	Corynebacterium casei		Terrabacteria group																														cellular organisms													Corynebacterium casei UCMA 3821
1110506	Bacteria	Proteobacteria	Gammaproteobacteria	Enterobacterales	Enterobacteriaceae	Escherichia	Escherichia coli																																cellular organisms													Escherichia coli Ec 11-9450
1110507	Bacteria	Proteobacteria	Gammaproteobacteria	Enterobacterales	Enterobacteriaceae	Escherichia	Escherichia coli																																cellular organisms													Escherichia coli Ec 11-9990
1110508	Bacteria	Proteobacteria	Gammaproteobacteria	Enterobacterales	Enterobacteriaceae	Escherichia	Escherichia coli																																cellular organisms													Escherichia coli Ec 11-9941
1110509	Archaea	Euryarchaeota	Methanomicrobia	Methanotrichales	Methanotrichaceae	Methanothrix	Methanothrix harundinacea		Stenosarchaea group																														cellular organisms													Methanothrix harundinacea 6Ac
1110510	Eukaryota	Chordata	Aves	Passeriformes	Cinclosomatidae	Cinclosoma	Cinclosoma marginatum x Cinclosoma castanotum		Opisthokonta	Eumetazoa	Amniota	Sauropsida	Sauria	Archelosauria	Archosauria	Dinosauria	Saurischia	Theropoda	Coelurosauria		Bilateria	Deuterostomia	Vertebrata	Gnathostomata	Teleostomi	Euteleostomi	Dipnotetrapodomorpha	Tetrapoda						Neognathae			Metazoa		cellular organisms																				Craniata				Sarcopterygii	Corvoidea
1110511	Viruses	Kitrinoviricota	Magsaviricetes	Nodamuvirales	Nodaviridae	Betanodavirus	Artemia salina betanodavirus		Riboviria																												Orthornavirae		unclassified Betanodavirus
1110512	Viruses	Kitrinoviricota	Magsaviricetes	Nodamuvirales	Nodaviridae	Betanodavirus	Balistapus sp. betanodavirus		Riboviria																												Orthornavirae		unclassified Betanodavirus
1110513	Viruses	Kitrinoviricota	Magsaviricetes	Nodamuvirales	Nodaviridae	Betanodavirus	Chelon labrosus betanodavirus		Riboviria																												Orthornavirae		unclassified Betanodavirus
1110514	Viruses	Kitrinoviricota	Magsaviricetes	Nodamuvirales	Nodaviridae	Betanodavirus	Striped jack nervous necrosis virus		Riboviria																												Orthornavirae		Dicentrarchus labrax betanodavirus
1110515	Viruses	Kitrinoviricota	Magsaviricetes	Nodamuvirales	Nodaviridae	Betanodavirus	Epinephelus costae betanodavirus		Riboviria																												Orthornavirae		unclassified Betanodavirus
1110516	Viruses	Kitrinoviricota	Magsaviricetes	Nodamuvirales	Nodaviridae	Betanodavirus	Epinephelus marginatus betanodavirus		Riboviria																												Orthornavirae		unclassified Betanodavirus
1110517	Viruses	Kitrinoviricota	Magsaviricetes	Nodamuvirales	Nodaviridae	Betanodavirus	Epinephelus sp. betanodavirus		Riboviria																												Orthornavirae		unclassified Betanodavirus
1110518	Viruses	Kitrinoviricota	Magsaviricetes	Nodamuvirales	Nodaviridae	Betanodavirus	Gobius sp. betanodavirus		Riboviria																												Orthornavirae		unclassified Betanodavirus
1110519	Viruses	Kitrinoviricota	Magsaviricetes	Nodamuvirales	Nodaviridae	Betanodavirus	Merlangius merlangus betanodavirus		Riboviria																												Orthornavirae		unclassified Betanodavirus
1110520	Viruses	Kitrinoviricota	Magsaviricetes	Nodamuvirales	Nodaviridae	Betanodavirus	Mullus barbatus betanodavirus		Riboviria																												Orthornavirae		unclassified Betanodavirus
1110521	Viruses	Kitrinoviricota	Magsaviricetes	Nodamuvirales	Nodaviridae	Betanodavirus	Mullus sp. betanodavirus		Riboviria																												Orthornavirae		unclassified Betanodavirus
1110522	Viruses	Kitrinoviricota	Magsaviricetes	Nodamuvirales	Nodaviridae	Betanodavirus	Mullus surmuletus betanodavirus		Riboviria																												Orthornavirae		unclassified Betanodavirus
1110523	Viruses	Kitrinoviricota	Magsaviricetes	Nodamuvirales	Nodaviridae	Betanodavirus	Opistobranchia betanodavirus		Riboviria																												Orthornavirae		unclassified Betanodavirus
1110524	Viruses	Kitrinoviricota	Magsaviricetes	Nodamuvirales	Nodaviridae	Betanodavirus	Pagellus sp. betanodavirus		Riboviria																												Orthornavirae		unclassified Betanodavirus
1110525	Viruses	Kitrinoviricota	Magsaviricetes	Nodamuvirales	Nodaviridae	Betanodavirus	Ruditapes philippinarum betanodavirus		Riboviria																												Orthornavirae		unclassified Betanodavirus
1110526	Viruses	Kitrinoviricota	Magsaviricetes	Nodamuvirales	Nodaviridae	Betanodavirus	Salmo trutta trutta betanodavirus		Riboviria																												Orthornavirae		unclassified Betanodavirus
1110527	Viruses	Kitrinoviricota	Magsaviricetes	Nodamuvirales	Nodaviridae	Betanodavirus	Sardina pilchardus betanodavirus		Riboviria																												Orthornavirae		unclassified Betanodavirus
1110528	Viruses	Kitrinoviricota	Magsaviricetes	Nodamuvirales	Nodaviridae	Betanodavirus	Solea senegalensis betanodavirus		Riboviria																												Orthornavirae		unclassified Betanodavirus
1110529	Viruses	Kitrinoviricota	Magsaviricetes	Nodamuvirales	Nodaviridae	Betanodavirus	Solea solea betanodavirus		Riboviria																												Orthornavirae		unclassified Betanodavirus
1110530	Viruses	Kitrinoviricota	Magsaviricetes	Nodamuvirales	Nodaviridae	Betanodavirus	Redspotted grouper nervous necrosis virus		Riboviria																												Orthornavirae		Sparus aurata betanodavirus
1110531	Viruses	Kitrinoviricota	Magsaviricetes	Nodamuvirales	Nodaviridae	Betanodavirus	Trisopterus minutus betanodavirus		Riboviria																												Orthornavirae		unclassified Betanodavirus
1110532	Viruses	Kitrinoviricota	Magsaviricetes	Nodamuvirales	Nodaviridae	Betanodavirus	Umbrina cirrosa betanodavirus		Riboviria																												Orthornavirae		unclassified Betanodavirus
1110533	Eukaryota	Ciliophora	Litostomatea	Vestibuliferida	Isotrichidae	Dasytricha	Dasytricha sp. LDK-2011		Sar	Alveolata																													cellular organisms	unclassified Dasytricha													Trichostomatia						Intramacronucleata
1110534	Eukaryota	Ciliophora	Litostomatea	Entodiniomorphida	Ophryoscolecidae	Entodinium	Entodinium sp. LDK-2011		Sar	Alveolata																													cellular organisms	unclassified Entodinium													Trichostomatia						Intramacronucleata
1110535	Eukaryota	Ciliophora	Litostomatea	Entodiniomorphida	Ophryoscolecidae	Epidinium	Epidinium sp. LDK-2011		Sar	Alveolata																													cellular organisms	unclassified Epidinium													Trichostomatia						Intramacronucleata
1110536	Eukaryota	Ciliophora	Litostomatea	Vestibuliferida	Isotrichidae	Isotricha	Isotricha sp. LDK-2011		Sar	Alveolata																													cellular organisms	unclassified Isotricha													Trichostomatia						Intramacronucleata
1110537	Eukaryota	Ciliophora	Litostomatea	Entodiniomorphida	Ophryoscolecidae	Ophryoscolex	Ophryoscolex sp. LDK-2011		Sar	Alveolata																													cellular organisms	unclassified Ophryoscolex													Trichostomatia						Intramacronucleata
1110538	Eukaryota	Ciliophora	Litostomatea	Entodiniomorphida	Ophryoscolecidae	Ostracodinium	Ostracodinium sp. LDK-2011		Sar	Alveolata																													cellular organisms	unclassified Ostracodinium													Trichostomatia						Intramacronucleata
1110539	Eukaryota	Ciliophora	Litostomatea	Entodiniomorphida	Ophryoscolecidae	Polyplastron	Polyplastron sp. LDK-2011		Sar	Alveolata																													cellular organisms	unclassified Polyplastron													Trichostomatia						Intramacronucleata
1110540	Eukaryota	Ciliophora	Litostomatea	Entodiniomorphida	Ophryoscolecidae	Metadinium	Metadinium minorum		Sar	Alveolata																													cellular organisms														Trichostomatia						Intramacronucleata
1110541	Eukaryota	Ascomycota	Dothideomycetes	Pleosporales	Pleosporaceae	Alternaria	Alternaria sp. CN-2011a		Opisthokonta	saccharomyceta											leotiomyceta	dothideomyceta															Fungi		cellular organisms	unclassified Alternaria													Pleosporomycetidae				Dikarya	Pleosporineae	Pezizomycotina
1110542	Eukaryota	Ascomycota	Dothideomycetes	Pleosporales	Pleosporaceae	Alternaria	Alternaria sp. CN-2011b		Opisthokonta	saccharomyceta											leotiomyceta	dothideomyceta															Fungi		cellular organisms	unclassified Alternaria													Pleosporomycetidae				Dikarya	Pleosporineae	Pezizomycotina
1110543	Eukaryota	Ascomycota	Dothideomycetes	Pleosporales	Pleosporaceae	Alternaria	Alternaria sp. CN-2011c		Opisthokonta	saccharomyceta											leotiomyceta	dothideomyceta															Fungi		cellular organisms	unclassified Alternaria													Pleosporomycetidae				Dikarya	Pleosporineae	Pezizomycotina
1110544	Eukaryota	Ascomycota	Dothideomycetes	Pleosporales	Pleosporaceae	Alternaria	Alternaria sp. CN-2011d		Opisthokonta	saccharomyceta											leotiomyceta	dothideomyceta															Fungi		cellular organisms	unclassified Alternaria													Pleosporomycetidae				Dikarya	Pleosporineae	Pezizomycotina
1110545	Archaea	Euryarchaeota	Methanomicrobia	Methanotrichales	Methanotrichaceae	Methanothrix	Methanosaeta pelagica		Stenosarchaea group																														cellular organisms
1110546	Bacteria	Firmicutes	Negativicutes	Veillonellales	Veillonellaceae	Veillonella	Veillonella tobetsuensis		Terrabacteria group																														cellular organisms
1110547	Bacteria	Proteobacteria	Gammaproteobacteria	Pseudomonadales	Pseudomonadaceae	Pseudomonas	Pseudomonas sp. SD2(2011)																																cellular organisms	unclassified Pseudomonas
1110548	Eukaryota	Ascomycota	Dothideomycetes	Botryosphaeriales	Phyllostictaceae	Guignardia	Guignardia sp. P1		Opisthokonta	saccharomyceta											leotiomyceta	dothideomyceta															Fungi		cellular organisms	Dothideomycetes incertae sedis	unclassified Guignardia																Dikarya		Pezizomycotina
1110549	Bacteria	Proteobacteria	Gammaproteobacteria	Moraxellales	Moraxellaceae	Acinetobacter	Acinetobacter sp. DBP-3																																cellular organisms	unclassified Acinetobacter
1110550	Bacteria	Proteobacteria	Alphaproteobacteria	Hyphomicrobiales	Nitrobacteraceae	Bradyrhizobium	Bradyrhizobium sp. 11B																																cellular organisms	unclassified Bradyrhizobium
1110551	Bacteria	Proteobacteria	Alphaproteobacteria	Hyphomicrobiales	Nitrobacteraceae	Bradyrhizobium	Bradyrhizobium sp. BKBGT6																																cellular organisms	unclassified Bradyrhizobium
1110552	Bacteria	Proteobacteria	Alphaproteobacteria	Hyphomicrobiales	Nitrobacteraceae	Bradyrhizobium	Bradyrhizobium sp. C1																																cellular organisms	unclassified Bradyrhizobium
1110553	Bacteria	Proteobacteria	Alphaproteobacteria	Hyphomicrobiales	Phyllobacteriaceae	Mesorhizobium	Mesorhizobium sp. 12-1																																cellular organisms	unclassified Mesorhizobium
1110554	Bacteria	Proteobacteria	Alphaproteobacteria	Hyphomicrobiales	Phyllobacteriaceae	Mesorhizobium	Mesorhizobium sp. 12-2																																cellular organisms	unclassified Mesorhizobium
1110555	Bacteria	Proteobacteria	Alphaproteobacteria	Hyphomicrobiales	Phyllobacteriaceae	Mesorhizobium	Mesorhizobium sp. 13-1																																cellular organisms	unclassified Mesorhizobium
1110556	Bacteria	Proteobacteria	Alphaproteobacteria	Hyphomicrobiales	Phyllobacteriaceae	Mesorhizobium	Mesorhizobium sp. 13-2																																cellular organisms	unclassified Mesorhizobium
1110557	Bacteria	Proteobacteria	Alphaproteobacteria	Hyphomicrobiales	Phyllobacteriaceae	Mesorhizobium	Mesorhizobium sp. 2-1																																cellular organisms	unclassified Mesorhizobium
1110558	Bacteria	Proteobacteria	Alphaproteobacteria	Hyphomicrobiales	Phyllobacteriaceae	Mesorhizobium	Mesorhizobium sp. 2-2																																cellular organisms	unclassified Mesorhizobium
1110559	Bacteria	Proteobacteria	Alphaproteobacteria	Hyphomicrobiales	Phyllobacteriaceae	Mesorhizobium	Mesorhizobium sp. BKBAH5																																cellular organisms	unclassified Mesorhizobium
1110560	Bacteria	Proteobacteria	Alphaproteobacteria	Hyphomicrobiales	Phyllobacteriaceae	Mesorhizobium	Mesorhizobium sp. D1																																cellular organisms	unclassified Mesorhizobium
1110561	Bacteria	Proteobacteria	Alphaproteobacteria	Hyphomicrobiales	Rhizobiaceae	Sinorhizobium	Sinorhizobium sp. BKBAW6																																cellular organisms	Sinorhizobium/Ensifer group	unclassified Sinorhizobium
1110562	Bacteria	Proteobacteria	Gammaproteobacteria	Pseudomonadales	Pseudomonadaceae	Pseudomonas	Pseudomonas sp. wust-c																																cellular organisms	unclassified Pseudomonas
1110563	Bacteria	Actinobacteria	Actinomycetia	Streptosporangiales	Thermomonosporaceae	Actinomadura	Actinomadura sp. FXJ6.337		Terrabacteria group																														cellular organisms	unclassified Actinomadura
1110564	Bacteria	Actinobacteria	Actinomycetia	Micromonosporales	Micromonosporaceae	Micromonospora	Micromonospora sp. FXJ6.006		Terrabacteria group																														cellular organisms	unclassified Micromonospora
1110565	Bacteria	Actinobacteria	Actinomycetia	Micromonosporales	Micromonosporaceae	Micromonospora	Micromonospora sp. FXJ6.312		Terrabacteria group																														cellular organisms	unclassified Micromonospora
1110566	Bacteria	Actinobacteria	Actinomycetia	Micromonosporales	Micromonosporaceae	Micromonospora	Micromonospora sp. FXJ6.316		Terrabacteria group																														cellular organisms	unclassified Micromonospora
1110567	Bacteria	Actinobacteria	Actinomycetia	Micromonosporales	Micromonosporaceae	Micromonospora	Micromonospora sp. FXJ6.327		Terrabacteria group																														cellular organisms	unclassified Micromonospora
1110568	Bacteria	Actinobacteria	Actinomycetia	Micromonosporales	Micromonosporaceae	Micromonospora	Micromonospora sp. FXJ6.351		Terrabacteria group																														cellular organisms	unclassified Micromonospora
1110569	Bacteria	Actinobacteria	Actinomycetia	Micromonosporales	Micromonosporaceae	Micromonospora	Micromonospora sp. FXJ6.371		Terrabacteria group																														cellular organisms	unclassified Micromonospora
1110570	Bacteria	Actinobacteria	Actinomycetia	Micromonosporales	Micromonosporaceae	Micromonospora	Micromonospora sp. FXJ6.373		Terrabacteria group																														cellular organisms	unclassified Micromonospora
1110571	Bacteria	Actinobacteria	Actinomycetia	Micromonosporales	Micromonosporaceae	Micromonospora	Micromonospora sp. FXJ6.374		Terrabacteria group																														cellular organisms	unclassified Micromonospora
1110572	Bacteria	Actinobacteria	Actinomycetia	Micromonosporales	Micromonosporaceae	Micromonospora	Micromonospora sp. FXJ6.378		Terrabacteria group																														cellular organisms	unclassified Micromonospora
1110573	Bacteria	Actinobacteria	Actinomycetia	Micromonosporales	Micromonosporaceae	Micromonospora	Micromonospora sp. FXJ6.384		Terrabacteria group																														cellular organisms	unclassified Micromonospora
1110574	Bacteria	Actinobacteria	Actinomycetia	Streptosporangiales	Nocardiopsaceae	Nocardiopsis	Nocardiopsis sp. FXJ6.305		Terrabacteria group																														cellular organisms	unclassified Nocardiopsis
1110575	Bacteria	Actinobacteria	Actinomycetia	Streptosporangiales	Nocardiopsaceae	Nocardiopsis	Nocardiopsis sp. FXJ6.367		Terrabacteria group																														cellular organisms	unclassified Nocardiopsis
1110576	Bacteria	Actinobacteria	Actinomycetia	Streptomycetales	Streptomycetaceae	Streptomyces	Streptomyces sp. FXJ6.020		Terrabacteria group																														cellular organisms	unclassified Streptomyces
1110577	Bacteria	Actinobacteria	Actinomycetia	Streptomycetales	Streptomycetaceae	Streptomyces	Streptomyces sp. FXJ6.037		Terrabacteria group																														cellular organisms	unclassified Streptomyces
1110578	Bacteria	Actinobacteria	Actinomycetia	Streptomycetales	Streptomycetaceae	Streptomyces	Streptomyces sp. FXJ6.064		Terrabacteria group																														cellular organisms	unclassified Streptomyces
1110579	Bacteria	Actinobacteria	Actinomycetia	Streptomycetales	Streptomycetaceae	Streptomyces	Streptomyces sp. FXJ6.234		Terrabacteria group																														cellular organisms	unclassified Streptomyces
1110580	Bacteria	Actinobacteria	Actinomycetia	Streptomycetales	Streptomycetaceae	Streptomyces	Streptomyces sp. FXJ6.306		Terrabacteria group																														cellular organisms	unclassified Streptomyces
1110581	Bacteria	Actinobacteria	Actinomycetia	Streptomycetales	Streptomycetaceae	Streptomyces	Streptomyces sp. FXJ6.309		Terrabacteria group																														cellular organisms	unclassified Streptomyces
1110582	Bacteria	Actinobacteria	Actinomycetia	Streptomycetales	Streptomycetaceae	Streptomyces	Streptomyces sp. FXJ6.310		Terrabacteria group																														cellular organisms	unclassified Streptomyces
1110583	Bacteria	Actinobacteria	Actinomycetia	Streptomycetales	Streptomycetaceae	Streptomyces	Streptomyces sp. FXJ6.323		Terrabacteria group																														cellular organisms	unclassified Streptomyces
1110584	Bacteria	Actinobacteria	Actinomycetia	Micromonosporales	Micromonosporaceae	Verrucosispora	Verrucosispora sp. FXJ6.008		Terrabacteria group																														cellular organisms	unclassified Verrucosispora
1110585	Bacteria	Spirochaetes	Spirochaetia	Brachyspirales	Brachyspiraceae	Brachyspira	Brachyspira sp. AN3442/1/02																																cellular organisms	unclassified Brachyspira
1110586	Bacteria	Spirochaetes	Spirochaetia	Brachyspirales	Brachyspiraceae	Brachyspira	Brachyspira sp. AN3617:2/1/02																																cellular organisms	unclassified Brachyspira
1110587	Bacteria	Spirochaetes	Spirochaetia	Brachyspirales	Brachyspiraceae	Brachyspira	Brachyspira sp. AN3649/2b/02																																cellular organisms	unclassified Brachyspira
1110588	Bacteria	Spirochaetes	Spirochaetia	Brachyspirales	Brachyspiraceae	Brachyspira	Brachyspira sp. AN6043:2/1/00																																cellular organisms	unclassified Brachyspira
1110592	Eukaryota	Chordata	Actinopteri	Siluriformes	Pangasiidae	Pseudolais	Pseudolais micronemus		Opisthokonta	Eumetazoa											Bilateria	Deuterostomia	Vertebrata	Gnathostomata	Teleostomi	Euteleostomi	Osteoglossocephalai	Otophysi	Otomorpha					Teleostei			Metazoa		cellular organisms	Clupeocephala													Neopterygii	Ostariophysi				Siluroidei	Craniata				Actinopterygii		Characiphysae
1110593	Bacteria	Proteobacteria	Alphaproteobacteria	Hyphomicrobiales	Phyllobacteriaceae	Mesorhizobium	Mesorhizobium sp. BKBACi8																																cellular organisms	unclassified Mesorhizobium
1110594	Bacteria	Proteobacteria	Alphaproteobacteria	Hyphomicrobiales	Phyllobacteriaceae	Mesorhizobium	Mesorhizobium sp. BKBAMa																																cellular organisms	unclassified Mesorhizobium
1110595	Bacteria	Proteobacteria	Alphaproteobacteria	Hyphomicrobiales	Phyllobacteriaceae	Mesorhizobium	Mesorhizobium sp. BKBLUk2																																cellular organisms	unclassified Mesorhizobium
1110596	Bacteria	Proteobacteria	Alphaproteobacteria	Hyphomicrobiales	Phyllobacteriaceae	Mesorhizobium	Mesorhizobium sp. BKBOHi1																																cellular organisms	unclassified Mesorhizobium
1110597	Bacteria	Proteobacteria	Alphaproteobacteria	Hyphomicrobiales	Phyllobacteriaceae	Mesorhizobium	Mesorhizobium sp. BKBOPi7																																cellular organisms	unclassified Mesorhizobium
1110598	Bacteria	Proteobacteria	Alphaproteobacteria	Hyphomicrobiales	Phyllobacteriaceae	Mesorhizobium	Mesorhizobium sp. BKBOSo2																																cellular organisms	unclassified Mesorhizobium
1110599	Bacteria	Proteobacteria	Alphaproteobacteria	Hyphomicrobiales	Phyllobacteriaceae	Mesorhizobium	Mesorhizobium sp. BKBOSp13																																cellular organisms	unclassified Mesorhizobium
1110600	Eukaryota	Ascomycota	Dothideomycetes	Pleosporales	Pleosporaceae	Stemphylium	Stemphylium sp. 8SC		Opisthokonta	saccharomyceta											leotiomyceta	dothideomyceta															Fungi		cellular organisms	unclassified Stemphylium													Pleosporomycetidae				Dikarya	Pleosporineae	Pezizomycotina
1110601	Eukaryota	Ascomycota	Dothideomycetes	Pleosporales	Pleosporaceae	Stemphylium	Stemphylium sp. BV		Opisthokonta	saccharomyceta											leotiomyceta	dothideomyceta															Fungi		cellular organisms	unclassified Stemphylium													Pleosporomycetidae				Dikarya	Pleosporineae	Pezizomycotina
1110602	Eukaryota	Ascomycota	Dothideomycetes	Pleosporales	Pleosporaceae	Stemphylium	Stemphylium sp. X17		Opisthokonta	saccharomyceta											leotiomyceta	dothideomyceta															Fungi		cellular organisms	unclassified Stemphylium													Pleosporomycetidae				Dikarya	Pleosporineae	Pezizomycotina
1110603	Eukaryota	Platyhelminthes	Trematoda	Opisthorchiida	Opisthorchiidae	Amphimerus	Amphimerus sp. HS-2011		Opisthokonta	Eumetazoa											Bilateria	Protostomia	Spiralia	Lophotrochozoa													Metazoa		cellular organisms	unclassified Amphimerus													Digenea					Opisthorchiata
1110604	Eukaryota	Arthropoda	Insecta	Lepidoptera	Papilionidae	Papilio	Papilio dardanus x Papilio phorcas		Opisthokonta	Eumetazoa	Obtectomera										Bilateria	Protostomia	Ecdysozoa	Panarthropoda	Mandibulata	Pancrustacea	Dicondylia	Ditrysia	Endopterygota					Neoptera	Neolepidoptera		Metazoa		cellular organisms					Heteroneura									Pterygota		Papilioninae			Glossata	Hexapoda					Papilionoidea	Amphiesmenoptera		Papilionini
1110607	Eukaryota	Nematoda	Chromadorea	Rhabditida	Steinernematidae	Steinernema	Steinernema sp. LFS8		Opisthokonta	Eumetazoa											Bilateria	Protostomia	Ecdysozoa												Panagrolaimomorpha		Metazoa		cellular organisms	unclassified Steinernema																		Tylenchina						Strongyloidoidea
1110608	Eukaryota	Chordata	Actinopteri	Perciformes	Serranidae	Rypticus	Rypticus bornoi		Opisthokonta	Eumetazoa	Eurypterygia	Ctenosquamata	Acanthomorphata	Euacanthomorphacea	Percomorphaceae	Eupercaria					Bilateria	Deuterostomia	Vertebrata	Gnathostomata	Teleostomi	Euteleostomi	Osteoglossocephalai	Neoteleostei	Euteleosteomorpha					Teleostei			Metazoa		cellular organisms	Clupeocephala													Neopterygii		Epinephelinae			Serranoidei	Craniata				Actinopterygii				Grammistini
1110609	Eukaryota	Chordata	Actinopteri	Perciformes	Serranidae	Rypticus	Rypticus carpenteri		Opisthokonta	Eumetazoa	Eurypterygia	Ctenosquamata	Acanthomorphata	Euacanthomorphacea	Percomorphaceae	Eupercaria					Bilateria	Deuterostomia	Vertebrata	Gnathostomata	Teleostomi	Euteleostomi	Osteoglossocephalai	Neoteleostei	Euteleosteomorpha					Teleostei			Metazoa		cellular organisms	Clupeocephala													Neopterygii		Epinephelinae			Serranoidei	Craniata				Actinopterygii				Grammistini
1110610	Eukaryota	Chordata	Actinopteri	Perciformes	Serranidae	Rypticus	Rypticus sp. BOLD:AAG6640		Opisthokonta	Eumetazoa	Eurypterygia	Ctenosquamata	Acanthomorphata	Euacanthomorphacea	Percomorphaceae	Eupercaria					Bilateria	Deuterostomia	Vertebrata	Gnathostomata	Teleostomi	Euteleostomi	Osteoglossocephalai	Neoteleostei	Euteleosteomorpha					Teleostei			Metazoa		cellular organisms	Clupeocephala	unclassified Rypticus												Neopterygii		Epinephelinae			Serranoidei	Craniata				Actinopterygii				Grammistini
1110611	Eukaryota	Chordata	Actinopteri	Perciformes	Serranidae	Rypticus	Rypticus subbifrenatus		Opisthokonta	Eumetazoa	Eurypterygia	Ctenosquamata	Acanthomorphata	Euacanthomorphacea	Percomorphaceae	Eupercaria					Bilateria	Deuterostomia	Vertebrata	Gnathostomata	Teleostomi	Euteleostomi	Osteoglossocephalai	Neoteleostei	Euteleosteomorpha					Teleostei			Metazoa		cellular organisms	Clupeocephala													Neopterygii		Epinephelinae			Serranoidei	Craniata				Actinopterygii				Grammistini
1110612	Eukaryota	Arthropoda	Insecta	Lepidoptera	Sphingidae	Manduca	Manduca blackburni		Opisthokonta	Eumetazoa	Obtectomera										Bilateria	Protostomia	Ecdysozoa	Panarthropoda	Mandibulata	Pancrustacea	Dicondylia	Ditrysia	Endopterygota					Neoptera	Neolepidoptera		Metazoa		cellular organisms					Heteroneura									Pterygota		Sphinginae			Glossata	Hexapoda					Bombycoidea	Amphiesmenoptera		Sphingini
1110613	Bacteria	Proteobacteria	Betaproteobacteria	Burkholderiales	Alcaligenaceae	Achromobacter	Achromobacter sp. PH23																																cellular organisms	unclassified Achromobacter
1110614	Bacteria	Proteobacteria	Betaproteobacteria	Burkholderiales	Alcaligenaceae	Achromobacter	Achromobacter sp. PH24																																cellular organisms	unclassified Achromobacter
1110615	Bacteria	Proteobacteria	Gammaproteobacteria	Moraxellales	Moraxellaceae	Acinetobacter	Acinetobacter sp. PH1																																cellular organisms	unclassified Acinetobacter
1110616	Bacteria	Proteobacteria	Gammaproteobacteria	Moraxellales	Moraxellaceae	Acinetobacter	Acinetobacter sp. PH2																																cellular organisms	unclassified Acinetobacter
1110617	Bacteria	Proteobacteria	Gammaproteobacteria	Moraxellales	Moraxellaceae	Acinetobacter	Acinetobacter sp. PH3																																cellular organisms	unclassified Acinetobacter
1110618	Bacteria	Proteobacteria	Gammaproteobacteria	Moraxellales	Moraxellaceae	Acinetobacter	Acinetobacter sp. PH4																																cellular organisms	unclassified Acinetobacter
1110619	Bacteria	Proteobacteria	Gammaproteobacteria	Moraxellales	Moraxellaceae	Acinetobacter	Acinetobacter sp. PH5																																cellular organisms	unclassified Acinetobacter
1110620	Bacteria	Proteobacteria	Gammaproteobacteria	Moraxellales	Moraxellaceae	Acinetobacter	Acinetobacter sp. PH6																																cellular organisms	unclassified Acinetobacter
1110621	Bacteria	Proteobacteria	Betaproteobacteria	Burkholderiales	Alcaligenaceae	Alcaligenes	Alcaligenes sp. PH25																																cellular organisms	unclassified Alcaligenes
1110622	Bacteria	Proteobacteria	Betaproteobacteria	Burkholderiales	Alcaligenaceae	Alcaligenes	Alcaligenes sp. PH26																																cellular organisms	unclassified Alcaligenes
1110623	Bacteria	Proteobacteria	Betaproteobacteria	Burkholderiales	Alcaligenaceae	Alcaligenes	Alcaligenes sp. PH27																																cellular organisms	unclassified Alcaligenes
1110624	Bacteria	Proteobacteria	Betaproteobacteria	Burkholderiales	Alcaligenaceae	Alcaligenes	Alcaligenes sp. PH28																																cellular organisms	unclassified Alcaligenes
1110625	Bacteria	Proteobacteria	Betaproteobacteria	Burkholderiales	Alcaligenaceae	Alcaligenes	Alcaligenes sp. PH29																																cellular organisms	unclassified Alcaligenes
1110626	Bacteria	Proteobacteria	Alphaproteobacteria	Rhodospirillales	Azospirillaceae	Azospirillum	Azospirillum sp. PH16																																cellular organisms	unclassified Azospirillum
1110627	Bacteria	Proteobacteria	Betaproteobacteria	Burkholderiales	Alcaligenaceae	Bordetella	Bordetella sp. PH21																																cellular organisms	unclassified Bordetella
1110628	Bacteria	Proteobacteria	Betaproteobacteria	Burkholderiales	Alcaligenaceae	Bordetella	Bordetella sp. PH22																																cellular organisms	unclassified Bordetella
1110629	Bacteria	Proteobacteria	Betaproteobacteria	Burkholderiales	Burkholderiaceae	Burkholderia	Burkholderia sp. PH15																																cellular organisms	unclassified Burkholderia
1110630	Bacteria	Proteobacteria	Gammaproteobacteria	Enterobacterales	Enterobacteriaceae	Plesiomonas	Plesiomonas sp. PH17																																cellular organisms	unclassified Plesiomonas
1110631	Bacteria	Proteobacteria	Gammaproteobacteria	Pseudomonadales	Pseudomonadaceae	Pseudomonas	Pseudomonas sp. PH11																																cellular organisms	unclassified Pseudomonas
1110632	Bacteria	Proteobacteria	Gammaproteobacteria	Pseudomonadales	Pseudomonadaceae	Pseudomonas	Pseudomonas sp. PH12																																cellular organisms	unclassified Pseudomonas
1110633	Bacteria	Proteobacteria	Gammaproteobacteria	Pseudomonadales	Pseudomonadaceae	Pseudomonas	Pseudomonas sp. PH13																																cellular organisms	unclassified Pseudomonas
1110634	Bacteria	Proteobacteria	Gammaproteobacteria	Pseudomonadales	Pseudomonadaceae	Pseudomonas	Pseudomonas sp. PH14																																cellular organisms	unclassified Pseudomonas
1110635	Bacteria	Proteobacteria	Gammaproteobacteria	Pseudomonadales	Pseudomonadaceae	Pseudomonas	Pseudomonas sp. PH7																																cellular organisms	unclassified Pseudomonas
1110636	Bacteria	Proteobacteria	Gammaproteobacteria	Pseudomonadales	Pseudomonadaceae	Pseudomonas	Pseudomonas sp. PH8																																cellular organisms	unclassified Pseudomonas
1110637	Bacteria	Proteobacteria	Gammaproteobacteria	Pseudomonadales	Pseudomonadaceae	Pseudomonas	Pseudomonas sp. PH9																																cellular organisms	unclassified Pseudomonas
1110638	Bacteria	Proteobacteria	Betaproteobacteria	Burkholderiales	Burkholderiaceae	Ralstonia	Ralstonia sp. PH18																																cellular organisms	unclassified Ralstonia
1110639	Bacteria	Proteobacteria	Betaproteobacteria	Burkholderiales	Burkholderiaceae	Ralstonia	Ralstonia sp. PH19																																cellular organisms	unclassified Ralstonia
1110640	Bacteria	Proteobacteria	Alphaproteobacteria	Sphingomonadales	Sphingomonadaceae	Sphingomonas	Sphingomonas sp. PH20																																cellular organisms	unclassified Sphingomonas
1110641	Bacteria	Proteobacteria	Gammaproteobacteria	Moraxellales	Moraxellaceae	Acinetobacter	Acinetobacter sp. SO79																																cellular organisms	unclassified Acinetobacter
1110642	Bacteria	Proteobacteria	Gammaproteobacteria			Haererehalobacter	Haererehalobacter sp. SO11																																cellular organisms	Gammaproteobacteria incertae sedis	unclassified Haererehalobacter
1110643	Bacteria	Proteobacteria	Gammaproteobacteria			Haererehalobacter	Haererehalobacter sp. SO15																																cellular organisms	Gammaproteobacteria incertae sedis	unclassified Haererehalobacter
1110644	Bacteria	Proteobacteria	Gammaproteobacteria			Haererehalobacter	Haererehalobacter sp. SO17																																cellular organisms	Gammaproteobacteria incertae sedis	unclassified Haererehalobacter
1110645	Bacteria	Proteobacteria	Gammaproteobacteria			Haererehalobacter	Haererehalobacter sp. SO18																																cellular organisms	Gammaproteobacteria incertae sedis	unclassified Haererehalobacter
1110646	Bacteria	Proteobacteria	Gammaproteobacteria			Haererehalobacter	Haererehalobacter sp. SO19																																cellular organisms	Gammaproteobacteria incertae sedis	unclassified Haererehalobacter
1110647	Bacteria	Proteobacteria	Gammaproteobacteria			Haererehalobacter	Haererehalobacter sp. SO23																																cellular organisms	Gammaproteobacteria incertae sedis	unclassified Haererehalobacter
1110648	Bacteria	Proteobacteria	Gammaproteobacteria			Haererehalobacter	Haererehalobacter sp. SO27																																cellular organisms	Gammaproteobacteria incertae sedis	unclassified Haererehalobacter
1110649	Bacteria	Proteobacteria	Gammaproteobacteria			Haererehalobacter	Haererehalobacter sp. SO3																																cellular organisms	Gammaproteobacteria incertae sedis	unclassified Haererehalobacter
1110650	Bacteria	Proteobacteria	Gammaproteobacteria			Haererehalobacter	Haererehalobacter sp. SO31																																cellular organisms	Gammaproteobacteria incertae sedis	unclassified Haererehalobacter
1110651	Bacteria	Proteobacteria	Gammaproteobacteria			Haererehalobacter	Haererehalobacter sp. SO4																																cellular organisms	Gammaproteobacteria incertae sedis	unclassified Haererehalobacter
1110652	Bacteria	Proteobacteria	Gammaproteobacteria			Haererehalobacter	Haererehalobacter sp. SO46																																cellular organisms	Gammaproteobacteria incertae sedis	unclassified Haererehalobacter
1110653	Bacteria	Proteobacteria	Gammaproteobacteria			Haererehalobacter	Haererehalobacter sp. SO55																																cellular organisms	Gammaproteobacteria incertae sedis	unclassified Haererehalobacter
1110654	Bacteria	Proteobacteria	Gammaproteobacteria			Haererehalobacter	Haererehalobacter sp. SO58																																cellular organisms	Gammaproteobacteria incertae sedis	unclassified Haererehalobacter
1110655	Bacteria	Proteobacteria	Gammaproteobacteria			Haererehalobacter	Haererehalobacter sp. SO59																																cellular organisms	Gammaproteobacteria incertae sedis	unclassified Haererehalobacter
1110656	Bacteria	Proteobacteria	Gammaproteobacteria			Haererehalobacter	Haererehalobacter sp. SO61																																cellular organisms	Gammaproteobacteria incertae sedis	unclassified Haererehalobacter
1110657	Bacteria	Proteobacteria	Gammaproteobacteria			Haererehalobacter	Haererehalobacter sp. SO62																																cellular organisms	Gammaproteobacteria incertae sedis	unclassified Haererehalobacter
1110658	Bacteria	Proteobacteria	Gammaproteobacteria			Haererehalobacter	Haererehalobacter sp. SO66																																cellular organisms	Gammaproteobacteria incertae sedis	unclassified Haererehalobacter
1110659	Bacteria	Proteobacteria	Gammaproteobacteria			Haererehalobacter	Haererehalobacter sp. SO7																																cellular organisms	Gammaproteobacteria incertae sedis	unclassified Haererehalobacter
1110660	Bacteria	Proteobacteria	Gammaproteobacteria			Haererehalobacter	Haererehalobacter sp. SO70																																cellular organisms	Gammaproteobacteria incertae sedis	unclassified Haererehalobacter
1110661	Bacteria	Proteobacteria	Gammaproteobacteria			Haererehalobacter	Haererehalobacter sp. SO71																																cellular organisms	Gammaproteobacteria incertae sedis	unclassified Haererehalobacter
1110662	Bacteria	Proteobacteria	Gammaproteobacteria			Haererehalobacter	Haererehalobacter sp. SO72																																cellular organisms	Gammaproteobacteria incertae sedis	unclassified Haererehalobacter
1110663	Bacteria	Proteobacteria	Gammaproteobacteria			Haererehalobacter	Haererehalobacter sp. SO73																																cellular organisms	Gammaproteobacteria incertae sedis	unclassified Haererehalobacter
1110664	Bacteria	Proteobacteria	Gammaproteobacteria			Haererehalobacter	Haererehalobacter sp. SO74																																cellular organisms	Gammaproteobacteria incertae sedis	unclassified Haererehalobacter
1110665	Bacteria	Proteobacteria	Gammaproteobacteria			Haererehalobacter	Haererehalobacter sp. SO76																																cellular organisms	Gammaproteobacteria incertae sedis	unclassified Haererehalobacter
1110666	Bacteria	Proteobacteria	Gammaproteobacteria			Haererehalobacter	Haererehalobacter sp. SO80																																cellular organisms	Gammaproteobacteria incertae sedis	unclassified Haererehalobacter
1110667	Bacteria	Proteobacteria	Gammaproteobacteria			Haererehalobacter	Haererehalobacter sp. SO86																																cellular organisms	Gammaproteobacteria incertae sedis	unclassified Haererehalobacter
1110668	Bacteria	Proteobacteria	Gammaproteobacteria			Haererehalobacter	Haererehalobacter sp. SO88																																cellular organisms	Gammaproteobacteria incertae sedis	unclassified Haererehalobacter
1110669	Bacteria	Proteobacteria	Gammaproteobacteria			Haererehalobacter	Haererehalobacter sp. SO90																																cellular organisms	Gammaproteobacteria incertae sedis	unclassified Haererehalobacter
1110670	Bacteria	Proteobacteria	Gammaproteobacteria			Haererehalobacter	Haererehalobacter sp. SO93																																cellular organisms	Gammaproteobacteria incertae sedis	unclassified Haererehalobacter
1110671	Bacteria	Proteobacteria	Gammaproteobacteria			Haererehalobacter	Haererehalobacter sp. SO95																																cellular organisms	Gammaproteobacteria incertae sedis	unclassified Haererehalobacter
1110672	Bacteria	Proteobacteria	Gammaproteobacteria			Haererehalobacter	Haererehalobacter sp. SO99																																cellular organisms	Gammaproteobacteria incertae sedis	unclassified Haererehalobacter
1110673	Bacteria	Proteobacteria	Gammaproteobacteria	Oceanospirillales	Halomonadaceae	Halomonas	Halomonas sp. SO81																																cellular organisms	unclassified Halomonas
1110674	Bacteria	Proteobacteria	Alphaproteobacteria	Hyphomicrobiales	Phyllobacteriaceae	Mesorhizobium	Mesorhizobium sp. SO64																																cellular organisms	unclassified Mesorhizobium
1110675	Bacteria	Proteobacteria	Alphaproteobacteria	Hyphomicrobiales	Phyllobacteriaceae	Mesorhizobium	Mesorhizobium sp. SO65																																cellular organisms	unclassified Mesorhizobium
1110676	Bacteria	Proteobacteria	Alphaproteobacteria	Hyphomicrobiales	Phyllobacteriaceae	Mesorhizobium	Mesorhizobium sp. SO91																																cellular organisms	unclassified Mesorhizobium
1110677	Bacteria	Proteobacteria	Alphaproteobacteria	Hyphomicrobiales	Phyllobacteriaceae		Phyllobacteriaceae bacterium SO24																																cellular organisms	unclassified Phyllobacteriaceae
1110678	Bacteria	Proteobacteria	Alphaproteobacteria	Hyphomicrobiales	Phyllobacteriaceae		Phyllobacteriaceae bacterium SO97																																cellular organisms	unclassified Phyllobacteriaceae
1110679	Bacteria	Proteobacteria	Gammaproteobacteria	Pseudomonadales	Pseudomonadaceae	Pseudomonas	Pseudomonas sp. SO82																																cellular organisms	unclassified Pseudomonas
1110680	Bacteria	Proteobacteria	Gammaproteobacteria	Xanthomonadales	Xanthomonadaceae	Stenotrophomonas	Stenotrophomonas sp. SO1																																cellular organisms	unclassified Stenotrophomonas
1110681	Bacteria	Proteobacteria	Gammaproteobacteria	Xanthomonadales	Xanthomonadaceae	Stenotrophomonas	Stenotrophomonas sp. SO2																																cellular organisms	unclassified Stenotrophomonas
1110682	Bacteria	Proteobacteria	Gammaproteobacteria	Xanthomonadales	Xanthomonadaceae	Stenotrophomonas	Stenotrophomonas sp. SO29																																cellular organisms	unclassified Stenotrophomonas
1110683	Bacteria	Proteobacteria	Gammaproteobacteria	Xanthomonadales	Xanthomonadaceae	Stenotrophomonas	Stenotrophomonas sp. SO5																																cellular organisms	unclassified Stenotrophomonas
1110684	Bacteria	Proteobacteria	Gammaproteobacteria	Xanthomonadales	Xanthomonadaceae	Stenotrophomonas	Stenotrophomonas sp. SO50																																cellular organisms	unclassified Stenotrophomonas
1110685	Bacteria	Proteobacteria	Gammaproteobacteria	Xanthomonadales	Xanthomonadaceae	Stenotrophomonas	Stenotrophomonas sp. SO77																																cellular organisms	unclassified Stenotrophomonas
1110686	Bacteria	Proteobacteria	Gammaproteobacteria	Xanthomonadales	Xanthomonadaceae	Stenotrophomonas	Stenotrophomonas sp. SO94																																cellular organisms	unclassified Stenotrophomonas
1110687	Bacteria	Proteobacteria	Gammaproteobacteria	Oceanospirillales	Halomonadaceae	Halomonas	Halomonas sp. SO48																																cellular organisms	unclassified Halomonas
1110688	Bacteria	Bacteroidota	Flavobacteriia	Flavobacteriales	Flavobacteriaceae	Winogradskyella	Winogradskyella pulchriflava		FCB group	Bacteroidetes/Chlorobi group																													cellular organisms
1110689	Bacteria						bacterium enrichment culture clone LE_16S_T_1																																cellular organisms	environmental samples
1110690	Bacteria						bacterium enrichment culture clone LE_16S_T_2																																cellular organisms	environmental samples
1110691	Bacteria						bacterium enrichment culture clone LE_16S_T_3																																cellular organisms	environmental samples
1110692	Bacteria						bacterium enrichment culture clone LE_16S_T_4																																cellular organisms	environmental samples
1110693	Bacteria	Proteobacteria	Gammaproteobacteria	Enterobacterales	Enterobacteriaceae	Escherichia	Escherichia coli																																cellular organisms	Escherichia coli str. K-12 substr. MDS42												Escherichia coli K-12
1110694	Bacteria	Proteobacteria	Gammaproteobacteria	Enterobacterales	Erwiniaceae	Pantoea	Pantoea agglomerans																																cellular organisms											Pantoea agglomerans group		Pantoea agglomerans IG1
1110695	Viruses	Negarnaviricota	Insthoviricetes	Articulavirales	Orthomyxoviridae	Alphainfluenzavirus	Influenza A virus		Riboviria																												Orthornavirae		Influenza A virus (A/Taiwan/HL09033/2011(H3N2))										H3N2 subtype										Polyploviricotina
1110696	Viruses	Pisuviricota	Pisoniviricetes	Picornavirales	Caliciviridae	Norovirus	Norwalk virus		Riboviria	Norovirus GII											Norovirus GII isolates																Orthornavirae		Norovirus Hu/GII/Z02/KOR/2007
1110697	Bacteria	Actinobacteria	Actinomycetia	Corynebacteriales	Nocardiaceae	Nocardia	Nocardia asteroides		Terrabacteria group																														cellular organisms													Nocardia asteroides NBRC 15531
1110698	Bacteria	Proteobacteria	Betaproteobacteria	Burkholderiales	Burkholderiaceae	Burkholderia	Burkholderia cenocepacia																																cellular organisms											Burkholderia cepacia complex		Burkholderia cenocepacia HI4277
1110699	Bacteria	Proteobacteria	Betaproteobacteria	Burkholderiales	Burkholderiaceae	Burkholderia	Burkholderia cenocepacia																																cellular organisms											Burkholderia cepacia complex		Burkholderia cenocepacia HI4278
1110700	Bacteria	Proteobacteria	Betaproteobacteria	Burkholderiales	Burkholderiaceae	Burkholderia	Burkholderia cenocepacia																																cellular organisms											Burkholderia cepacia complex		Burkholderia cenocepacia AU16956
1110701	Bacteria	Proteobacteria	Betaproteobacteria	Burkholderiales	Burkholderiaceae	Burkholderia	Burkholderia cenocepacia																																cellular organisms											Burkholderia cepacia complex		Burkholderia cenocepacia AU16958
1110702	Viruses	Uroviricota	Caudoviricetes			Fletchervirus	Fletchervirus CPX		Duplodnaviria																												Heunggongvirae																		Eucampyvirinae
1110703	Viruses		Naldaviricetes	Lefavirales	Nudiviridae																																		unclassified Nudiviridae
1110704	Viruses		Naldaviricetes	Lefavirales	Nudiviridae		Drosophila nudivirus RLU-2011																																unclassified Nudiviridae
1110705	Eukaryota	Chordata	Mammalia	Artiodactyla	Bovidae	Ovis			Opisthokonta	Eumetazoa	Amniota	Theria	Eutheria	Boreoeutheria							Bilateria	Deuterostomia	Vertebrata	Gnathostomata	Teleostomi	Euteleostomi	Dipnotetrapodomorpha	Tetrapoda							Pecora		Metazoa		cellular organisms	unclassified Ovis															Caprinae			Ruminantia	Craniata				Sarcopterygii		Laurasiatheria
1110706	Eukaryota	Chordata	Mammalia	Artiodactyla	Bovidae	Ovis	Ovis sp. LF-2011		Opisthokonta	Eumetazoa	Amniota	Theria	Eutheria	Boreoeutheria							Bilateria	Deuterostomia	Vertebrata	Gnathostomata	Teleostomi	Euteleostomi	Dipnotetrapodomorpha	Tetrapoda							Pecora		Metazoa		cellular organisms	unclassified Ovis															Caprinae			Ruminantia	Craniata				Sarcopterygii		Laurasiatheria
1110707	Eukaryota	Chordata	Mammalia	Chiroptera	Vespertilionidae	Myotis	Myotis cf. nattereri IC-2011		Opisthokonta	Eumetazoa	Amniota	Theria	Eutheria	Boreoeutheria							Bilateria	Deuterostomia	Vertebrata	Gnathostomata	Teleostomi	Euteleostomi	Dipnotetrapodomorpha	Tetrapoda									Metazoa		cellular organisms																			Microchiroptera	Craniata				Sarcopterygii		Laurasiatheria
1110708	Viruses	Negarnaviricota	Insthoviricetes	Articulavirales	Orthomyxoviridae	Alphainfluenzavirus	Influenza A virus		Riboviria																												Orthornavirae		Influenza A virus (A/Milan/15/2010(H1N1))										H1N1 subtype										Polyploviricotina
1110709	Viruses	Kitrinoviricota	Flasuviricetes	Amarillovirales	Flaviviridae	Pestivirus	Pestivirus D		Riboviria																												Orthornavirae		Border disease virus isolates	Border disease virus sheep/272/FRA/2007
1110710	Viruses	Cossaviricota	Papovaviricetes	Zurhausenvirales	Papillomaviridae	Gammapapillomavirus	Gammapapillomavirus 13		Monodnaviria																												Shotokuvirae												human papillomavirus 153						Firstpapillomavirinae
1110711	Bacteria	Proteobacteria	Gammaproteobacteria	Enterobacterales	Yersiniaceae	Serratia	Serratia sp. L0305																																cellular organisms	unclassified Serratia
1110712	Bacteria	Proteobacteria	Gammaproteobacteria	Enterobacterales	Yersiniaceae	Serratia	Serratia sp. gMYS4																																cellular organisms	unclassified Serratia
1110713	Viruses	Preplasmiviricota	Tectiliviricetes	Rowavirales	Adenoviridae	Mastadenovirus	Lesser horseshoe bat adenovirus Teresztenye/2010		Varidnaviria																												Bamfordvirae		unclassified Mastadenovirus
1110714	Viruses	Preplasmiviricota	Tectiliviricetes	Rowavirales	Adenoviridae	Mastadenovirus	Grey long-eared bat adenovirus Kupa/2010		Varidnaviria																												Bamfordvirae		unclassified Mastadenovirus
1110715	Eukaryota	Arthropoda	Insecta	Lepidoptera	Erebidae	Drepanoblemma	Drepanoblemma partita		Opisthokonta	Eumetazoa	Obtectomera										Bilateria	Protostomia	Ecdysozoa	Panarthropoda	Mandibulata	Pancrustacea	Dicondylia	Ditrysia	Endopterygota					Neoptera	Neolepidoptera		Metazoa		cellular organisms					Heteroneura									Pterygota		Erebinae			Glossata	Hexapoda					Noctuoidea	Amphiesmenoptera
1110716	Eukaryota	Arthropoda	Insecta	Lepidoptera	Nymphalidae	Dynamine	Dynamine postverta		Opisthokonta	Eumetazoa	Obtectomera										Bilateria	Protostomia	Ecdysozoa	Panarthropoda	Mandibulata	Pancrustacea	Dicondylia	Ditrysia	Endopterygota					Neoptera	Neolepidoptera		Metazoa		cellular organisms					Heteroneura									Pterygota		Biblidinae			Glossata	Hexapoda					Papilionoidea	Amphiesmenoptera		Dynaminini
1110717	Eukaryota	Arthropoda	Insecta	Lepidoptera	Erebidae	Dyomyx	Dyomyx cimolia		Opisthokonta	Eumetazoa	Obtectomera										Bilateria	Protostomia	Ecdysozoa	Panarthropoda	Mandibulata	Pancrustacea	Dicondylia	Ditrysia	Endopterygota					Neoptera	Neolepidoptera		Metazoa		cellular organisms					Heteroneura									Pterygota		Erebinae			Glossata	Hexapoda					Noctuoidea	Amphiesmenoptera
1110718	Eukaryota	Arthropoda	Insecta	Lepidoptera	Nolidae	Elaeognatha	Elaeognatha troctopera		Opisthokonta	Eumetazoa	Obtectomera										Bilateria	Protostomia	Ecdysozoa	Panarthropoda	Mandibulata	Pancrustacea	Dicondylia	Ditrysia	Endopterygota					Neoptera	Neolepidoptera		Metazoa		cellular organisms					Heteroneura									Pterygota		Chloephorinae			Glossata	Hexapoda					Noctuoidea	Amphiesmenoptera
1110719	Eukaryota	Arthropoda	Insecta	Lepidoptera	Erebidae	Eulepidotis	Eulepidotis hermura		Opisthokonta	Eumetazoa	Obtectomera										Bilateria	Protostomia	Ecdysozoa	Panarthropoda	Mandibulata	Pancrustacea	Dicondylia	Ditrysia	Endopterygota					Neoptera	Neolepidoptera		Metazoa		cellular organisms					Heteroneura									Pterygota		Erebinae			Glossata	Hexapoda					Noctuoidea	Amphiesmenoptera
1110720	Eukaryota	Arthropoda	Insecta	Lepidoptera	Papilionidae	Mimoides	Mimoides pausanias		Opisthokonta	Eumetazoa	Obtectomera										Bilateria	Protostomia	Ecdysozoa	Panarthropoda	Mandibulata	Pancrustacea	Dicondylia	Ditrysia	Endopterygota					Neoptera	Neolepidoptera		Metazoa		cellular organisms					Heteroneura									Pterygota		Papilioninae			Glossata	Hexapoda					Papilionoidea	Amphiesmenoptera		Leptocircini
1110721	Eukaryota	Arthropoda	Insecta	Lepidoptera	Erebidae	Gonodonta	Gonodonta clotilda		Opisthokonta	Eumetazoa	Obtectomera										Bilateria	Protostomia	Ecdysozoa	Panarthropoda	Mandibulata	Pancrustacea	Dicondylia	Ditrysia	Endopterygota					Neoptera	Neolepidoptera		Metazoa		cellular organisms					Heteroneura									Pterygota		Erebinae			Glossata	Hexapoda					Noctuoidea	Amphiesmenoptera
1110722	Eukaryota	Arthropoda	Insecta	Lepidoptera	Erebidae	Helia	Helia hermelina		Opisthokonta	Eumetazoa	Obtectomera										Bilateria	Protostomia	Ecdysozoa	Panarthropoda	Mandibulata	Pancrustacea	Dicondylia	Ditrysia	Endopterygota					Neoptera	Neolepidoptera		Metazoa		cellular organisms					Heteroneura									Pterygota		Erebinae			Glossata	Hexapoda					Noctuoidea	Amphiesmenoptera
1110723	Eukaryota	Arthropoda	Insecta	Lepidoptera	Nolidae	Meganola	Meganola leucostola		Opisthokonta	Eumetazoa	Obtectomera										Bilateria	Protostomia	Ecdysozoa	Panarthropoda	Mandibulata	Pancrustacea	Dicondylia	Ditrysia	Endopterygota					Neoptera	Neolepidoptera		Metazoa		cellular organisms					Heteroneura									Pterygota		Nolinae			Glossata	Hexapoda					Noctuoidea	Amphiesmenoptera
1110724	Eukaryota	Arthropoda	Insecta	Lepidoptera	Erebidae	Metria	Metria aenia		Opisthokonta	Eumetazoa	Obtectomera										Bilateria	Protostomia	Ecdysozoa	Panarthropoda	Mandibulata	Pancrustacea	Dicondylia	Ditrysia	Endopterygota					Neoptera	Neolepidoptera		Metazoa		cellular organisms					Heteroneura									Pterygota		Erebinae			Glossata	Hexapoda					Noctuoidea	Amphiesmenoptera
1110725	Eukaryota	Arthropoda	Insecta	Lepidoptera	Erebidae	Ophisma	Ophisma diatonica		Opisthokonta	Eumetazoa	Obtectomera										Bilateria	Protostomia	Ecdysozoa	Panarthropoda	Mandibulata	Pancrustacea	Dicondylia	Ditrysia	Endopterygota					Neoptera	Neolepidoptera		Metazoa		cellular organisms					Heteroneura									Pterygota		Erebinae			Glossata	Hexapoda					Noctuoidea	Amphiesmenoptera
1110726	Eukaryota	Arthropoda	Insecta	Lepidoptera	Noctuidae	Amolita	Amolita pepita		Opisthokonta	Eumetazoa	Obtectomera										Bilateria	Protostomia	Ecdysozoa	Panarthropoda	Mandibulata	Pancrustacea	Dicondylia	Ditrysia	Endopterygota					Neoptera	Neolepidoptera		Metazoa		cellular organisms					Heteroneura									Pterygota		Amphipyrinae			Glossata	Hexapoda					Noctuoidea	Amphiesmenoptera
1110727	Eukaryota	Arthropoda	Insecta	Lepidoptera	Geometridae	Anisoperas	Anisoperas lurida		Opisthokonta	Eumetazoa	Obtectomera										Bilateria	Protostomia	Ecdysozoa	Panarthropoda	Mandibulata	Pancrustacea	Dicondylia	Ditrysia	Endopterygota					Neoptera	Neolepidoptera		Metazoa		cellular organisms					Heteroneura									Pterygota		Ennominae			Glossata	Hexapoda					Geometroidea	Amphiesmenoptera
1110728	Eukaryota	Arthropoda	Insecta	Lepidoptera	Erebidae	Azeta	Azeta mimica		Opisthokonta	Eumetazoa	Obtectomera										Bilateria	Protostomia	Ecdysozoa	Panarthropoda	Mandibulata	Pancrustacea	Dicondylia	Ditrysia	Endopterygota					Neoptera	Neolepidoptera		Metazoa		cellular organisms					Heteroneura									Pterygota		Erebinae			Glossata	Hexapoda					Noctuoidea	Amphiesmenoptera
1110729	Eukaryota	Arthropoda	Insecta	Lepidoptera	Erebidae	Baniana	Baniana veluta		Opisthokonta	Eumetazoa	Obtectomera										Bilateria	Protostomia	Ecdysozoa	Panarthropoda	Mandibulata	Pancrustacea	Dicondylia	Ditrysia	Endopterygota					Neoptera	Neolepidoptera		Metazoa		cellular organisms	Erebidae incertae sedis				Heteroneura									Pterygota					Glossata	Hexapoda					Noctuoidea	Amphiesmenoptera
1110730	Eukaryota	Arthropoda	Insecta	Lepidoptera	Geometridae	Berberodes	Berberodes trilinea		Opisthokonta	Eumetazoa	Obtectomera										Bilateria	Protostomia	Ecdysozoa	Panarthropoda	Mandibulata	Pancrustacea	Dicondylia	Ditrysia	Endopterygota					Neoptera	Neolepidoptera		Metazoa		cellular organisms					Heteroneura									Pterygota		Ennominae			Glossata	Hexapoda					Geometroidea	Amphiesmenoptera
1110731	Eukaryota	Arthropoda	Insecta	Lepidoptera	Erebidae	Bleptina	Bleptina confusalis		Opisthokonta	Eumetazoa	Obtectomera										Bilateria	Protostomia	Ecdysozoa	Panarthropoda	Mandibulata	Pancrustacea	Dicondylia	Ditrysia	Endopterygota					Neoptera	Neolepidoptera		Metazoa		cellular organisms					Heteroneura									Pterygota		Herminiinae			Glossata	Hexapoda					Noctuoidea	Amphiesmenoptera
1110732	Eukaryota	Arthropoda	Insecta	Lepidoptera	Erebidae	Boryzops	Boryzops purissima		Opisthokonta	Eumetazoa	Obtectomera										Bilateria	Protostomia	Ecdysozoa	Panarthropoda	Mandibulata	Pancrustacea	Dicondylia	Ditrysia	Endopterygota					Neoptera	Neolepidoptera		Metazoa		cellular organisms					Heteroneura									Pterygota		Erebinae			Glossata	Hexapoda					Noctuoidea	Amphiesmenoptera
1110733	Eukaryota	Arthropoda	Insecta	Lepidoptera	Notodontidae	Calledema	Calledema marmorea		Opisthokonta	Eumetazoa	Obtectomera										Bilateria	Protostomia	Ecdysozoa	Panarthropoda	Mandibulata	Pancrustacea	Dicondylia	Ditrysia	Endopterygota					Neoptera	Neolepidoptera		Metazoa		cellular organisms					Heteroneura									Pterygota		Nystaleinae			Glossata	Hexapoda					Noctuoidea	Amphiesmenoptera
1110734	Eukaryota	Arthropoda	Insecta	Lepidoptera	Noctuidae	Callopistria	Callopistria carmioli		Opisthokonta	Eumetazoa	Obtectomera										Bilateria	Protostomia	Ecdysozoa	Panarthropoda	Mandibulata	Pancrustacea	Dicondylia	Ditrysia	Endopterygota					Neoptera	Neolepidoptera		Metazoa		cellular organisms					Heteroneura									Pterygota		Eriopinae			Glossata	Hexapoda					Noctuoidea	Amphiesmenoptera
1110735	Eukaryota	Arthropoda	Insecta	Lepidoptera	Lycaenidae	Calycopis	Calycopis pisis		Opisthokonta	Eumetazoa	Obtectomera										Bilateria	Protostomia	Ecdysozoa	Panarthropoda	Mandibulata	Pancrustacea	Dicondylia	Ditrysia	Endopterygota					Neoptera	Neolepidoptera		Metazoa		cellular organisms					Heteroneura									Pterygota		Theclinae			Glossata	Hexapoda					Papilionoidea	Amphiesmenoptera		Eumaeini
1110736	Eukaryota	Arthropoda	Insecta	Lepidoptera	Noctuidae	Calymniodes	Calymniodes acamas		Opisthokonta	Eumetazoa	Obtectomera										Bilateria	Protostomia	Ecdysozoa	Panarthropoda	Mandibulata	Pancrustacea	Dicondylia	Ditrysia	Endopterygota					Neoptera	Neolepidoptera		Metazoa		cellular organisms					Heteroneura									Pterygota		Xyleninae			Glossata	Hexapoda					Noctuoidea	Amphiesmenoptera
1110737	Eukaryota	Arthropoda	Insecta	Lepidoptera	Erebidae	Calyptis	Calyptis idonea		Opisthokonta	Eumetazoa	Obtectomera										Bilateria	Protostomia	Ecdysozoa	Panarthropoda	Mandibulata	Pancrustacea	Dicondylia	Ditrysia	Endopterygota					Neoptera	Neolepidoptera		Metazoa		cellular organisms					Heteroneura									Pterygota		Erebinae			Glossata	Hexapoda					Noctuoidea	Amphiesmenoptera
1110738	Eukaryota	Arthropoda	Insecta	Lepidoptera	Erebidae	Carteris	Carteris lineata		Opisthokonta	Eumetazoa	Obtectomera										Bilateria	Protostomia	Ecdysozoa	Panarthropoda	Mandibulata	Pancrustacea	Dicondylia	Ditrysia	Endopterygota					Neoptera	Neolepidoptera		Metazoa		cellular organisms					Heteroneura									Pterygota		Herminiinae			Glossata	Hexapoda					Noctuoidea	Amphiesmenoptera
1110739	Eukaryota	Arthropoda	Insecta	Lepidoptera	Erebidae	Catephiodes	Catephiodes trinidadensis		Opisthokonta	Eumetazoa	Obtectomera										Bilateria	Protostomia	Ecdysozoa	Panarthropoda	Mandibulata	Pancrustacea	Dicondylia	Ditrysia	Endopterygota					Neoptera	Neolepidoptera		Metazoa		cellular organisms					Heteroneura									Pterygota		Erebinae			Glossata	Hexapoda					Noctuoidea	Amphiesmenoptera
1110740	Eukaryota	Arthropoda	Insecta	Lepidoptera	Noctuidae	Charadra	Charadra nigracreta		Opisthokonta	Eumetazoa	Obtectomera										Bilateria	Protostomia	Ecdysozoa	Panarthropoda	Mandibulata	Pancrustacea	Dicondylia	Ditrysia	Endopterygota					Neoptera	Neolepidoptera		Metazoa		cellular organisms					Heteroneura									Pterygota		Pantheinae			Glossata	Hexapoda					Noctuoidea	Amphiesmenoptera
1110741	Eukaryota	Arthropoda	Insecta	Lepidoptera	Notodontidae	Chliara	Chliara svidberti		Opisthokonta	Eumetazoa	Obtectomera										Bilateria	Protostomia	Ecdysozoa	Panarthropoda	Mandibulata	Pancrustacea	Dicondylia	Ditrysia	Endopterygota					Neoptera	Neolepidoptera		Metazoa		cellular organisms					Heteroneura									Pterygota		Rifargiriinae			Glossata	Hexapoda					Noctuoidea	Amphiesmenoptera
1110742	Eukaryota	Arthropoda	Insecta	Lepidoptera	Geometridae	Chloropteryx	Chloropteryx dealbata		Opisthokonta	Eumetazoa	Obtectomera										Bilateria	Protostomia	Ecdysozoa	Panarthropoda	Mandibulata	Pancrustacea	Dicondylia	Ditrysia	Endopterygota					Neoptera	Neolepidoptera		Metazoa		cellular organisms					Heteroneura									Pterygota		Geometrinae			Glossata	Hexapoda					Geometroidea	Amphiesmenoptera
1110743	Eukaryota	Arthropoda	Insecta	Lepidoptera	Geometridae	Chloropteryx	Chloropteryx nordicaria		Opisthokonta	Eumetazoa	Obtectomera										Bilateria	Protostomia	Ecdysozoa	Panarthropoda	Mandibulata	Pancrustacea	Dicondylia	Ditrysia	Endopterygota					Neoptera	Neolepidoptera		Metazoa		cellular organisms					Heteroneura									Pterygota		Geometrinae			Glossata	Hexapoda					Geometroidea	Amphiesmenoptera
1110744	Eukaryota	Arthropoda	Insecta	Lepidoptera	Noctuidae	Chytonix	Chytonix mniochroa		Opisthokonta	Eumetazoa	Obtectomera										Bilateria	Protostomia	Ecdysozoa	Panarthropoda	Mandibulata	Pancrustacea	Dicondylia	Ditrysia	Endopterygota					Neoptera	Neolepidoptera		Metazoa		cellular organisms					Heteroneura									Pterygota		Condicinae			Glossata	Hexapoda					Noctuoidea	Amphiesmenoptera
1110745	Eukaryota	Arthropoda	Insecta	Lepidoptera	Mimallonidae	Cicinnus	Cicinnus dulcis		Opisthokonta	Eumetazoa	Obtectomera										Bilateria	Protostomia	Ecdysozoa	Panarthropoda	Mandibulata	Pancrustacea	Dicondylia	Ditrysia	Endopterygota					Neoptera	Neolepidoptera		Metazoa		cellular organisms					Heteroneura									Pterygota					Glossata	Hexapoda					Mimallonoidea	Amphiesmenoptera
1110746	Eukaryota	Arthropoda	Insecta	Lepidoptera	Erebidae	Coenipeta	Coenipeta damonia		Opisthokonta	Eumetazoa	Obtectomera										Bilateria	Protostomia	Ecdysozoa	Panarthropoda	Mandibulata	Pancrustacea	Dicondylia	Ditrysia	Endopterygota					Neoptera	Neolepidoptera		Metazoa		cellular organisms					Heteroneura									Pterygota		Erebinae			Glossata	Hexapoda					Noctuoidea	Amphiesmenoptera
1110747	Eukaryota	Arthropoda	Insecta	Lepidoptera	Erebidae	Coenipeta	Coenipeta nubila		Opisthokonta	Eumetazoa	Obtectomera										Bilateria	Protostomia	Ecdysozoa	Panarthropoda	Mandibulata	Pancrustacea	Dicondylia	Ditrysia	Endopterygota					Neoptera	Neolepidoptera		Metazoa		cellular organisms					Heteroneura									Pterygota		Erebinae			Glossata	Hexapoda					Noctuoidea	Amphiesmenoptera
1110748	Eukaryota	Arthropoda	Insecta	Lepidoptera	Bombycidae	Colla	Colla coelestis		Opisthokonta	Eumetazoa	Obtectomera										Bilateria	Protostomia	Ecdysozoa	Panarthropoda	Mandibulata	Pancrustacea	Dicondylia	Ditrysia	Endopterygota					Neoptera	Neolepidoptera		Metazoa		cellular organisms					Heteroneura									Pterygota		Epiinae			Glossata	Hexapoda					Bombycoidea	Amphiesmenoptera
1110749	Eukaryota	Arthropoda	Insecta	Lepidoptera	Bombycidae	Colla	Colla rhodope		Opisthokonta	Eumetazoa	Obtectomera										Bilateria	Protostomia	Ecdysozoa	Panarthropoda	Mandibulata	Pancrustacea	Dicondylia	Ditrysia	Endopterygota					Neoptera	Neolepidoptera		Metazoa		cellular organisms					Heteroneura									Pterygota		Epiinae			Glossata	Hexapoda					Bombycoidea	Amphiesmenoptera
1110750	Eukaryota	Arthropoda	Insecta	Lepidoptera	Nolidae	Collomena	Collomena filifera		Opisthokonta	Eumetazoa	Obtectomera										Bilateria	Protostomia	Ecdysozoa	Panarthropoda	Mandibulata	Pancrustacea	Dicondylia	Ditrysia	Endopterygota					Neoptera	Neolepidoptera		Metazoa		cellular organisms					Heteroneura									Pterygota		Chloephorinae			Glossata	Hexapoda					Noctuoidea	Amphiesmenoptera
1110751	Eukaryota	Arthropoda	Insecta	Lepidoptera	Noctuidae	Condica	Condica abida		Opisthokonta	Eumetazoa	Obtectomera										Bilateria	Protostomia	Ecdysozoa	Panarthropoda	Mandibulata	Pancrustacea	Dicondylia	Ditrysia	Endopterygota					Neoptera	Neolepidoptera		Metazoa		cellular organisms					Heteroneura									Pterygota		Amphipyrinae			Glossata	Hexapoda					Noctuoidea	Amphiesmenoptera
1110752	Eukaryota	Arthropoda	Insecta	Lepidoptera	Noctuidae	Condica	Condica circuita		Opisthokonta	Eumetazoa	Obtectomera										Bilateria	Protostomia	Ecdysozoa	Panarthropoda	Mandibulata	Pancrustacea	Dicondylia	Ditrysia	Endopterygota					Neoptera	Neolepidoptera		Metazoa		cellular organisms					Heteroneura									Pterygota		Amphipyrinae			Glossata	Hexapoda					Noctuoidea	Amphiesmenoptera
1110753	Eukaryota	Arthropoda	Insecta	Lepidoptera	Noctuidae	Condica	Condica mimica		Opisthokonta	Eumetazoa	Obtectomera										Bilateria	Protostomia	Ecdysozoa	Panarthropoda	Mandibulata	Pancrustacea	Dicondylia	Ditrysia	Endopterygota					Neoptera	Neolepidoptera		Metazoa		cellular organisms					Heteroneura									Pterygota		Amphipyrinae			Glossata	Hexapoda					Noctuoidea	Amphiesmenoptera
1110754	Eukaryota	Arthropoda	Insecta	Lepidoptera	Noctuidae	Condica	Condica mobilis		Opisthokonta	Eumetazoa	Obtectomera										Bilateria	Protostomia	Ecdysozoa	Panarthropoda	Mandibulata	Pancrustacea	Dicondylia	Ditrysia	Endopterygota					Neoptera	Neolepidoptera		Metazoa		cellular organisms					Heteroneura									Pterygota		Amphipyrinae			Glossata	Hexapoda					Noctuoidea	Amphiesmenoptera
1110756	Eukaryota	Arthropoda	Insecta	Lepidoptera	Noctuidae	Cropia	Cropia aleuca		Opisthokonta	Eumetazoa	Obtectomera										Bilateria	Protostomia	Ecdysozoa	Panarthropoda	Mandibulata	Pancrustacea	Dicondylia	Ditrysia	Endopterygota					Neoptera	Neolepidoptera		Metazoa		cellular organisms					Heteroneura									Pterygota		Amphipyrinae			Glossata	Hexapoda					Noctuoidea	Amphiesmenoptera
1110757	Eukaryota	Arthropoda	Insecta	Lepidoptera	Noctuidae	Cropia	Cropia europs		Opisthokonta	Eumetazoa	Obtectomera										Bilateria	Protostomia	Ecdysozoa	Panarthropoda	Mandibulata	Pancrustacea	Dicondylia	Ditrysia	Endopterygota					Neoptera	Neolepidoptera		Metazoa		cellular organisms					Heteroneura									Pterygota		Amphipyrinae			Glossata	Hexapoda					Noctuoidea	Amphiesmenoptera
1110758	Eukaryota	Arthropoda	Insecta	Lepidoptera	Noctuidae	Cropia	Cropia grandimacula		Opisthokonta	Eumetazoa	Obtectomera										Bilateria	Protostomia	Ecdysozoa	Panarthropoda	Mandibulata	Pancrustacea	Dicondylia	Ditrysia	Endopterygota					Neoptera	Neolepidoptera		Metazoa		cellular organisms					Heteroneura									Pterygota		Amphipyrinae			Glossata	Hexapoda					Noctuoidea	Amphiesmenoptera
1110759	Eukaryota	Arthropoda	Insecta	Lepidoptera	Noctuidae	Cropia	Cropia hadenoides		Opisthokonta	Eumetazoa	Obtectomera										Bilateria	Protostomia	Ecdysozoa	Panarthropoda	Mandibulata	Pancrustacea	Dicondylia	Ditrysia	Endopterygota					Neoptera	Neolepidoptera		Metazoa		cellular organisms					Heteroneura									Pterygota		Amphipyrinae			Glossata	Hexapoda					Noctuoidea	Amphiesmenoptera
1110760	Eukaryota	Arthropoda	Insecta	Lepidoptera	Noctuidae	Cropia	Cropia plumbicincta		Opisthokonta	Eumetazoa	Obtectomera										Bilateria	Protostomia	Ecdysozoa	Panarthropoda	Mandibulata	Pancrustacea	Dicondylia	Ditrysia	Endopterygota					Neoptera	Neolepidoptera		Metazoa		cellular organisms					Heteroneura									Pterygota		Amphipyrinae			Glossata	Hexapoda					Noctuoidea	Amphiesmenoptera
1110761	Eukaryota	Arthropoda	Insecta	Lepidoptera	Noctuidae	Cryptochrostis	Cryptochrostis suppulchraria		Opisthokonta	Eumetazoa	Obtectomera										Bilateria	Protostomia	Ecdysozoa	Panarthropoda	Mandibulata	Pancrustacea	Dicondylia	Ditrysia	Endopterygota					Neoptera	Neolepidoptera		Metazoa		cellular organisms					Heteroneura									Pterygota		Ophiderinae			Glossata	Hexapoda					Noctuoidea	Amphiesmenoptera
1110762	Eukaryota	Arthropoda	Insecta	Lepidoptera	Geometridae	Cyclomia	Cyclomia minuta		Opisthokonta	Eumetazoa	Obtectomera										Bilateria	Protostomia	Ecdysozoa	Panarthropoda	Mandibulata	Pancrustacea	Dicondylia	Ditrysia	Endopterygota					Neoptera	Neolepidoptera		Metazoa		cellular organisms					Heteroneura									Pterygota		Ennominae			Glossata	Hexapoda					Geometroidea	Amphiesmenoptera
1110763	Eukaryota	Arthropoda	Insecta	Lepidoptera	Erebidae	Cymatophoropsis	Cymatophoropsis heurippa		Opisthokonta	Eumetazoa	Obtectomera										Bilateria	Protostomia	Ecdysozoa	Panarthropoda	Mandibulata	Pancrustacea	Dicondylia	Ditrysia	Endopterygota					Neoptera	Neolepidoptera		Metazoa		cellular organisms					Heteroneura									Pterygota		Erebinae			Glossata	Hexapoda					Noctuoidea	Amphiesmenoptera
1110764	Eukaryota	Arthropoda	Insecta	Lepidoptera	Erebidae	Deinopa	Deinopa signiplena		Opisthokonta	Eumetazoa	Obtectomera										Bilateria	Protostomia	Ecdysozoa	Panarthropoda	Mandibulata	Pancrustacea	Dicondylia	Ditrysia	Endopterygota					Neoptera	Neolepidoptera		Metazoa		cellular organisms	Erebidae incertae sedis				Heteroneura									Pterygota					Glossata	Hexapoda					Noctuoidea	Amphiesmenoptera
1110765	Eukaryota	Arthropoda	Insecta	Lepidoptera	Noctuidae	Deltote	Deltote paloma		Opisthokonta	Eumetazoa	Obtectomera										Bilateria	Protostomia	Ecdysozoa	Panarthropoda	Mandibulata	Pancrustacea	Dicondylia	Ditrysia	Endopterygota					Neoptera	Neolepidoptera		Metazoa		cellular organisms					Heteroneura									Pterygota		Eustrotiinae			Glossata	Hexapoda					Noctuoidea	Amphiesmenoptera
1110766	Eukaryota	Arthropoda	Insecta	Lepidoptera	Geometridae	Dichorda	Dichorda iris		Opisthokonta	Eumetazoa	Obtectomera										Bilateria	Protostomia	Ecdysozoa	Panarthropoda	Mandibulata	Pancrustacea	Dicondylia	Ditrysia	Endopterygota					Neoptera	Neolepidoptera		Metazoa		cellular organisms					Heteroneura									Pterygota		Geometrinae			Glossata	Hexapoda					Geometroidea	Amphiesmenoptera
1110767	Eukaryota	Arthropoda	Insecta	Lepidoptera	Notodontidae	Disphragis	Disphragis bochica		Opisthokonta	Eumetazoa	Obtectomera										Bilateria	Protostomia	Ecdysozoa	Panarthropoda	Mandibulata	Pancrustacea	Dicondylia	Ditrysia	Endopterygota					Neoptera	Neolepidoptera		Metazoa		cellular organisms	Notodontidae incertae sedis				Heteroneura									Pterygota					Glossata	Hexapoda					Noctuoidea	Amphiesmenoptera
1110768	Eukaryota	Arthropoda	Insecta	Lepidoptera	Notodontidae	Disphragis	Disphragis perplexa		Opisthokonta	Eumetazoa	Obtectomera										Bilateria	Protostomia	Ecdysozoa	Panarthropoda	Mandibulata	Pancrustacea	Dicondylia	Ditrysia	Endopterygota					Neoptera	Neolepidoptera		Metazoa		cellular organisms	Notodontidae incertae sedis				Heteroneura									Pterygota					Glossata	Hexapoda					Noctuoidea	Amphiesmenoptera
1110769	Eukaryota	Arthropoda	Insecta	Lepidoptera	Notodontidae	Disphragis	Disphragis splendens		Opisthokonta	Eumetazoa	Obtectomera										Bilateria	Protostomia	Ecdysozoa	Panarthropoda	Mandibulata	Pancrustacea	Dicondylia	Ditrysia	Endopterygota					Neoptera	Neolepidoptera		Metazoa		cellular organisms	Notodontidae incertae sedis				Heteroneura									Pterygota					Glossata	Hexapoda					Noctuoidea	Amphiesmenoptera
1110770	Eukaryota	Arthropoda	Insecta	Lepidoptera	Notodontidae	Disphragis	Disphragis tumacona		Opisthokonta	Eumetazoa	Obtectomera										Bilateria	Protostomia	Ecdysozoa	Panarthropoda	Mandibulata	Pancrustacea	Dicondylia	Ditrysia	Endopterygota					Neoptera	Neolepidoptera		Metazoa		cellular organisms	Notodontidae incertae sedis				Heteroneura									Pterygota					Glossata	Hexapoda					Noctuoidea	Amphiesmenoptera
1110771	Eukaryota	Arthropoda	Insecta	Lepidoptera	Noctuidae	Drobeta	Drobeta melagonia		Opisthokonta	Eumetazoa	Obtectomera										Bilateria	Protostomia	Ecdysozoa	Panarthropoda	Mandibulata	Pancrustacea	Dicondylia	Ditrysia	Endopterygota					Neoptera	Neolepidoptera		Metazoa		cellular organisms					Heteroneura									Pterygota		Acontiinae			Glossata	Hexapoda					Noctuoidea	Amphiesmenoptera
1110772	Eukaryota	Arthropoda	Insecta	Lepidoptera	Noctuidae	Drobeta	Drobeta ochriplaga		Opisthokonta	Eumetazoa	Obtectomera										Bilateria	Protostomia	Ecdysozoa	Panarthropoda	Mandibulata	Pancrustacea	Dicondylia	Ditrysia	Endopterygota					Neoptera	Neolepidoptera		Metazoa		cellular organisms					Heteroneura									Pterygota		Acontiinae			Glossata	Hexapoda					Noctuoidea	Amphiesmenoptera
1110773	Eukaryota	Arthropoda	Insecta	Lepidoptera	Erebidae	Dyomyx	Dyomyx jonesi		Opisthokonta	Eumetazoa	Obtectomera										Bilateria	Protostomia	Ecdysozoa	Panarthropoda	Mandibulata	Pancrustacea	Dicondylia	Ditrysia	Endopterygota					Neoptera	Neolepidoptera		Metazoa		cellular organisms					Heteroneura									Pterygota		Erebinae			Glossata	Hexapoda					Noctuoidea	Amphiesmenoptera
1110774	Eukaryota	Arthropoda	Insecta	Lepidoptera	Noctuidae	Dypterygia	Dypterygia dolens		Opisthokonta	Eumetazoa	Obtectomera										Bilateria	Protostomia	Ecdysozoa	Panarthropoda	Mandibulata	Pancrustacea	Dicondylia	Ditrysia	Endopterygota					Neoptera	Neolepidoptera		Metazoa		cellular organisms					Heteroneura									Pterygota		Xyleninae			Glossata	Hexapoda					Noctuoidea	Amphiesmenoptera
1110775	Eukaryota	Arthropoda	Insecta	Lepidoptera	Noctuidae	Dypterygia	Dypterygia ligata		Opisthokonta	Eumetazoa	Obtectomera										Bilateria	Protostomia	Ecdysozoa	Panarthropoda	Mandibulata	Pancrustacea	Dicondylia	Ditrysia	Endopterygota					Neoptera	Neolepidoptera		Metazoa		cellular organisms					Heteroneura									Pterygota		Xyleninae			Glossata	Hexapoda					Noctuoidea	Amphiesmenoptera
1110776	Eukaryota	Arthropoda	Insecta	Lepidoptera	Noctuidae	Dypterygia	Dypterygia ordinarius		Opisthokonta	Eumetazoa	Obtectomera										Bilateria	Protostomia	Ecdysozoa	Panarthropoda	Mandibulata	Pancrustacea	Dicondylia	Ditrysia	Endopterygota					Neoptera	Neolepidoptera		Metazoa		cellular organisms					Heteroneura									Pterygota		Xyleninae			Glossata	Hexapoda					Noctuoidea	Amphiesmenoptera
1110777	Eukaryota	Arthropoda	Insecta	Lepidoptera	Geometridae	Dyspteris	Dyspteris tenuivitta		Opisthokonta	Eumetazoa	Obtectomera										Bilateria	Protostomia	Ecdysozoa	Panarthropoda	Mandibulata	Pancrustacea	Dicondylia	Ditrysia	Endopterygota					Neoptera	Neolepidoptera		Metazoa		cellular organisms					Heteroneura									Pterygota		Larentiinae			Glossata	Hexapoda					Geometroidea	Amphiesmenoptera
1110778	Eukaryota	Arthropoda	Insecta	Lepidoptera	Saturniidae	Eacles	Eacles masoni		Opisthokonta	Eumetazoa	Obtectomera										Bilateria	Protostomia	Ecdysozoa	Panarthropoda	Mandibulata	Pancrustacea	Dicondylia	Ditrysia	Endopterygota					Neoptera	Neolepidoptera		Metazoa		cellular organisms					Heteroneura									Pterygota		Ceratocampinae			Glossata	Hexapoda					Bombycoidea	Amphiesmenoptera
1110779	Eukaryota	Arthropoda	Insecta	Lepidoptera	Nolidae	Elaeognatha	Elaeognatha argyritis		Opisthokonta	Eumetazoa	Obtectomera										Bilateria	Protostomia	Ecdysozoa	Panarthropoda	Mandibulata	Pancrustacea	Dicondylia	Ditrysia	Endopterygota					Neoptera	Neolepidoptera		Metazoa		cellular organisms					Heteroneura									Pterygota		Chloephorinae			Glossata	Hexapoda					Noctuoidea	Amphiesmenoptera
1110780	Eukaryota	Arthropoda	Insecta	Lepidoptera	Noctuidae	Elaphria	Elaphria melanodonta		Opisthokonta	Eumetazoa	Obtectomera										Bilateria	Protostomia	Ecdysozoa	Panarthropoda	Mandibulata	Pancrustacea	Dicondylia	Ditrysia	Endopterygota					Neoptera	Neolepidoptera		Metazoa		cellular organisms					Heteroneura									Pterygota		Amphipyrinae			Glossata	Hexapoda					Noctuoidea	Amphiesmenoptera
1110781	Eukaryota	Arthropoda	Insecta	Lepidoptera	Noctuidae	Elaphria	Elaphria niveiplaga		Opisthokonta	Eumetazoa	Obtectomera										Bilateria	Protostomia	Ecdysozoa	Panarthropoda	Mandibulata	Pancrustacea	Dicondylia	Ditrysia	Endopterygota					Neoptera	Neolepidoptera		Metazoa		cellular organisms					Heteroneura									Pterygota		Amphipyrinae			Glossata	Hexapoda					Noctuoidea	Amphiesmenoptera
1110782	Eukaryota	Arthropoda	Insecta	Lepidoptera	Noctuidae	Elaphria	Elaphria pallescens		Opisthokonta	Eumetazoa	Obtectomera										Bilateria	Protostomia	Ecdysozoa	Panarthropoda	Mandibulata	Pancrustacea	Dicondylia	Ditrysia	Endopterygota					Neoptera	Neolepidoptera		Metazoa		cellular organisms					Heteroneura									Pterygota		Amphipyrinae			Glossata	Hexapoda					Noctuoidea	Amphiesmenoptera
1110783	Eukaryota	Arthropoda	Insecta	Lepidoptera	Noctuidae	Elaphria	Elaphria subobliqua		Opisthokonta	Eumetazoa	Obtectomera										Bilateria	Protostomia	Ecdysozoa	Panarthropoda	Mandibulata	Pancrustacea	Dicondylia	Ditrysia	Endopterygota					Neoptera	Neolepidoptera		Metazoa		cellular organisms					Heteroneura									Pterygota		Amphipyrinae			Glossata	Hexapoda					Noctuoidea	Amphiesmenoptera
1110784	Eukaryota	Arthropoda	Insecta	Lepidoptera	Erebidae	Empelathra	Empelathra pindarus		Opisthokonta	Eumetazoa	Obtectomera										Bilateria	Protostomia	Ecdysozoa	Panarthropoda	Mandibulata	Pancrustacea	Dicondylia	Ditrysia	Endopterygota					Neoptera	Neolepidoptera		Metazoa		cellular organisms					Heteroneura									Pterygota		Erebinae			Glossata	Hexapoda					Noctuoidea	Amphiesmenoptera
1110785	Eukaryota	Arthropoda	Insecta	Lepidoptera	Erebidae	Encruphion	Encruphion porrima		Opisthokonta	Eumetazoa	Obtectomera										Bilateria	Protostomia	Ecdysozoa	Panarthropoda	Mandibulata	Pancrustacea	Dicondylia	Ditrysia	Endopterygota					Neoptera	Neolepidoptera		Metazoa		cellular organisms					Heteroneura									Pterygota		Erebinae			Glossata	Hexapoda					Noctuoidea	Amphiesmenoptera
1110786	Eukaryota	Arthropoda	Insecta	Lepidoptera	Erebidae	Ensipia	Ensipia lamusalis		Opisthokonta	Eumetazoa	Obtectomera										Bilateria	Protostomia	Ecdysozoa	Panarthropoda	Mandibulata	Pancrustacea	Dicondylia	Ditrysia	Endopterygota					Neoptera	Neolepidoptera		Metazoa		cellular organisms					Heteroneura									Pterygota		Erebinae			Glossata	Hexapoda					Noctuoidea	Amphiesmenoptera
1110787	Eukaryota	Arthropoda	Insecta	Lepidoptera	Erebidae	Ephyrodes	Ephyrodes similis		Opisthokonta	Eumetazoa	Obtectomera										Bilateria	Protostomia	Ecdysozoa	Panarthropoda	Mandibulata	Pancrustacea	Dicondylia	Ditrysia	Endopterygota					Neoptera	Neolepidoptera		Metazoa		cellular organisms					Heteroneura									Pterygota		Erebinae			Glossata	Hexapoda					Noctuoidea	Amphiesmenoptera
1110788	Eukaryota	Arthropoda	Insecta	Lepidoptera	Geometridae	Epimecis	Epimecis semicompleta		Opisthokonta	Eumetazoa	Obtectomera										Bilateria	Protostomia	Ecdysozoa	Panarthropoda	Mandibulata	Pancrustacea	Dicondylia	Ditrysia	Endopterygota					Neoptera	Neolepidoptera		Metazoa		cellular organisms					Heteroneura									Pterygota		Ennominae			Glossata	Hexapoda					Geometroidea	Amphiesmenoptera
1110789	Eukaryota	Arthropoda	Insecta	Lepidoptera	Notodontidae	Eragisa	Eragisa barnesi		Opisthokonta	Eumetazoa	Obtectomera										Bilateria	Protostomia	Ecdysozoa	Panarthropoda	Mandibulata	Pancrustacea	Dicondylia	Ditrysia	Endopterygota					Neoptera	Neolepidoptera		Metazoa		cellular organisms					Heteroneura									Pterygota		Rifargiriinae			Glossata	Hexapoda					Noctuoidea	Amphiesmenoptera
1110790	Eukaryota	Arthropoda	Insecta	Lepidoptera	Geometridae	Eubaphe	Eubaphe lobula		Opisthokonta	Eumetazoa	Obtectomera										Bilateria	Protostomia	Ecdysozoa	Panarthropoda	Mandibulata	Pancrustacea	Dicondylia	Ditrysia	Endopterygota					Neoptera	Neolepidoptera		Metazoa		cellular organisms					Heteroneura									Pterygota		Larentiinae			Glossata	Hexapoda					Geometroidea	Amphiesmenoptera
1110791	Eukaryota	Arthropoda	Insecta	Lepidoptera	Geometridae	Euclysia	Euclysia angustitincta		Opisthokonta	Eumetazoa	Obtectomera										Bilateria	Protostomia	Ecdysozoa	Panarthropoda	Mandibulata	Pancrustacea	Dicondylia	Ditrysia	Endopterygota					Neoptera	Neolepidoptera		Metazoa		cellular organisms					Heteroneura									Pterygota		Ennominae			Glossata	Hexapoda					Geometroidea	Amphiesmenoptera
1110793	Eukaryota	Arthropoda	Insecta	Lepidoptera	Erebidae	Euclystis	Euclystis insana		Opisthokonta	Eumetazoa	Obtectomera										Bilateria	Protostomia	Ecdysozoa	Panarthropoda	Mandibulata	Pancrustacea	Dicondylia	Ditrysia	Endopterygota					Neoptera	Neolepidoptera		Metazoa		cellular organisms					Heteroneura									Pterygota		Erebinae			Glossata	Hexapoda					Noctuoidea	Amphiesmenoptera
1110794	Eukaryota	Arthropoda	Insecta	Lepidoptera	Erebidae	Euclystis	Euclystis invidiosa		Opisthokonta	Eumetazoa	Obtectomera										Bilateria	Protostomia	Ecdysozoa	Panarthropoda	Mandibulata	Pancrustacea	Dicondylia	Ditrysia	Endopterygota					Neoptera	Neolepidoptera		Metazoa		cellular organisms					Heteroneura									Pterygota		Erebinae			Glossata	Hexapoda					Noctuoidea	Amphiesmenoptera
1110795	Eukaryota	Arthropoda	Insecta	Lepidoptera	Erebidae	Euclystis	Euclystis isoa		Opisthokonta	Eumetazoa	Obtectomera										Bilateria	Protostomia	Ecdysozoa	Panarthropoda	Mandibulata	Pancrustacea	Dicondylia	Ditrysia	Endopterygota					Neoptera	Neolepidoptera		Metazoa		cellular organisms					Heteroneura									Pterygota		Erebinae			Glossata	Hexapoda					Noctuoidea	Amphiesmenoptera
1110796	Eukaryota	Arthropoda	Insecta	Lepidoptera	Erebidae	Euclystis	Euclystis nescia		Opisthokonta	Eumetazoa	Obtectomera										Bilateria	Protostomia	Ecdysozoa	Panarthropoda	Mandibulata	Pancrustacea	Dicondylia	Ditrysia	Endopterygota					Neoptera	Neolepidoptera		Metazoa		cellular organisms					Heteroneura									Pterygota		Erebinae			Glossata	Hexapoda					Noctuoidea	Amphiesmenoptera
1110797	Eukaryota	Arthropoda	Insecta	Lepidoptera	Erebidae	Euclystis	Euclystis proba		Opisthokonta	Eumetazoa	Obtectomera										Bilateria	Protostomia	Ecdysozoa	Panarthropoda	Mandibulata	Pancrustacea	Dicondylia	Ditrysia	Endopterygota					Neoptera	Neolepidoptera		Metazoa		cellular organisms					Heteroneura									Pterygota		Erebinae			Glossata	Hexapoda					Noctuoidea	Amphiesmenoptera
1110798	Eukaryota	Arthropoda	Insecta	Lepidoptera	Erebidae	Euclystis	Euclystis recurva		Opisthokonta	Eumetazoa	Obtectomera										Bilateria	Protostomia	Ecdysozoa	Panarthropoda	Mandibulata	Pancrustacea	Dicondylia	Ditrysia	Endopterygota					Neoptera	Neolepidoptera		Metazoa		cellular organisms					Heteroneura									Pterygota		Erebinae			Glossata	Hexapoda					Noctuoidea	Amphiesmenoptera
1110799	Eukaryota	Arthropoda	Insecta	Lepidoptera	Erebidae	Euclystis	Euclystis sytis		Opisthokonta	Eumetazoa	Obtectomera										Bilateria	Protostomia	Ecdysozoa	Panarthropoda	Mandibulata	Pancrustacea	Dicondylia	Ditrysia	Endopterygota					Neoptera	Neolepidoptera		Metazoa		cellular organisms					Heteroneura									Pterygota		Erebinae			Glossata	Hexapoda					Noctuoidea	Amphiesmenoptera
1110800	Eukaryota	Arthropoda	Insecta	Lepidoptera	Lasiocampidae	Euglyphis	Euglyphis albigrisea		Opisthokonta	Eumetazoa	Obtectomera										Bilateria	Protostomia	Ecdysozoa	Panarthropoda	Mandibulata	Pancrustacea	Dicondylia	Ditrysia	Endopterygota					Neoptera	Neolepidoptera		Metazoa		cellular organisms					Heteroneura									Pterygota		Macromphaliinae			Glossata	Hexapoda					Bombycoidea	Amphiesmenoptera
1110801	Eukaryota	Arthropoda	Insecta	Lepidoptera	Lasiocampidae	Euglyphis	Euglyphis durtea		Opisthokonta	Eumetazoa	Obtectomera										Bilateria	Protostomia	Ecdysozoa	Panarthropoda	Mandibulata	Pancrustacea	Dicondylia	Ditrysia	Endopterygota					Neoptera	Neolepidoptera		Metazoa		cellular organisms					Heteroneura									Pterygota		Macromphaliinae			Glossata	Hexapoda					Bombycoidea	Amphiesmenoptera
1110802	Eukaryota	Arthropoda	Insecta	Lepidoptera	Lasiocampidae	Euglyphis	Euglyphis ornata		Opisthokonta	Eumetazoa	Obtectomera										Bilateria	Protostomia	Ecdysozoa	Panarthropoda	Mandibulata	Pancrustacea	Dicondylia	Ditrysia	Endopterygota					Neoptera	Neolepidoptera		Metazoa		cellular organisms					Heteroneura									Pterygota		Macromphaliinae			Glossata	Hexapoda					Bombycoidea	Amphiesmenoptera
1110803	Eukaryota	Arthropoda	Insecta	Lepidoptera	Lasiocampidae	Euglyphis	Euglyphis zurcheri		Opisthokonta	Eumetazoa	Obtectomera										Bilateria	Protostomia	Ecdysozoa	Panarthropoda	Mandibulata	Pancrustacea	Dicondylia	Ditrysia	Endopterygota					Neoptera	Neolepidoptera		Metazoa		cellular organisms					Heteroneura									Pterygota		Macromphaliinae			Glossata	Hexapoda					Bombycoidea	Amphiesmenoptera
1110804	Eukaryota	Arthropoda	Insecta	Lepidoptera	Erebidae	Eulepidotis	Eulepidotis alabastraria		Opisthokonta	Eumetazoa	Obtectomera										Bilateria	Protostomia	Ecdysozoa	Panarthropoda	Mandibulata	Pancrustacea	Dicondylia	Ditrysia	Endopterygota					Neoptera	Neolepidoptera		Metazoa		cellular organisms					Heteroneura									Pterygota		Erebinae			Glossata	Hexapoda					Noctuoidea	Amphiesmenoptera
1110805	Eukaryota	Arthropoda	Insecta	Lepidoptera	Erebidae	Eulepidotis	Eulepidotis flavipex		Opisthokonta	Eumetazoa	Obtectomera										Bilateria	Protostomia	Ecdysozoa	Panarthropoda	Mandibulata	Pancrustacea	Dicondylia	Ditrysia	Endopterygota					Neoptera	Neolepidoptera		Metazoa		cellular organisms					Heteroneura									Pterygota		Erebinae			Glossata	Hexapoda					Noctuoidea	Amphiesmenoptera
1110806	Eukaryota	Arthropoda	Insecta	Lepidoptera	Erebidae	Eulepidotis	Eulepidotis guttata		Opisthokonta	Eumetazoa	Obtectomera										Bilateria	Protostomia	Ecdysozoa	Panarthropoda	Mandibulata	Pancrustacea	Dicondylia	Ditrysia	Endopterygota					Neoptera	Neolepidoptera		Metazoa		cellular organisms					Heteroneura									Pterygota		Erebinae			Glossata	Hexapoda					Noctuoidea	Amphiesmenoptera
1110807	Eukaryota	Arthropoda	Insecta	Lepidoptera	Erebidae	Eulepidotis	Eulepidotis junetta		Opisthokonta	Eumetazoa	Obtectomera										Bilateria	Protostomia	Ecdysozoa	Panarthropoda	Mandibulata	Pancrustacea	Dicondylia	Ditrysia	Endopterygota					Neoptera	Neolepidoptera		Metazoa		cellular organisms					Heteroneura									Pterygota		Erebinae			Glossata	Hexapoda					Noctuoidea	Amphiesmenoptera
1110808	Eukaryota	Arthropoda	Insecta	Lepidoptera	Erebidae	Eulepidotis	Eulepidotis ornatoides		Opisthokonta	Eumetazoa	Obtectomera										Bilateria	Protostomia	Ecdysozoa	Panarthropoda	Mandibulata	Pancrustacea	Dicondylia	Ditrysia	Endopterygota					Neoptera	Neolepidoptera		Metazoa		cellular organisms					Heteroneura									Pterygota		Erebinae			Glossata	Hexapoda					Noctuoidea	Amphiesmenoptera
1110809	Eukaryota	Arthropoda	Insecta	Lepidoptera	Erebidae	Eulepidotis	Eulepidotis perlata		Opisthokonta	Eumetazoa	Obtectomera										Bilateria	Protostomia	Ecdysozoa	Panarthropoda	Mandibulata	Pancrustacea	Dicondylia	Ditrysia	Endopterygota					Neoptera	Neolepidoptera		Metazoa		cellular organisms					Heteroneura									Pterygota		Erebinae			Glossata	Hexapoda					Noctuoidea	Amphiesmenoptera
1110810	Eukaryota	Arthropoda	Insecta	Lepidoptera	Geometridae	Eusarca	Eusarca melenda		Opisthokonta	Eumetazoa	Obtectomera										Bilateria	Protostomia	Ecdysozoa	Panarthropoda	Mandibulata	Pancrustacea	Dicondylia	Ditrysia	Endopterygota					Neoptera	Neolepidoptera		Metazoa		cellular organisms					Heteroneura									Pterygota		Ennominae			Glossata	Hexapoda					Geometroidea	Amphiesmenoptera
1110811	Eukaryota	Arthropoda	Insecta	Lepidoptera	Geometridae	Eusarca	Eusarca minucia		Opisthokonta	Eumetazoa	Obtectomera										Bilateria	Protostomia	Ecdysozoa	Panarthropoda	Mandibulata	Pancrustacea	Dicondylia	Ditrysia	Endopterygota					Neoptera	Neolepidoptera		Metazoa		cellular organisms					Heteroneura									Pterygota		Ennominae			Glossata	Hexapoda					Geometroidea	Amphiesmenoptera
1110812	Eukaryota	Arthropoda	Insecta	Lepidoptera	Noctuidae	Eusceptis	Eusceptis splendens		Opisthokonta	Eumetazoa	Obtectomera										Bilateria	Protostomia	Ecdysozoa	Panarthropoda	Mandibulata	Pancrustacea	Dicondylia	Ditrysia	Endopterygota					Neoptera	Neolepidoptera		Metazoa		cellular organisms					Heteroneura									Pterygota		Acontiinae			Glossata	Hexapoda					Noctuoidea	Amphiesmenoptera
1110813	Eukaryota	Arthropoda	Insecta	Lepidoptera	Euteliidae	Eutelia	Eutelia ablatrix		Opisthokonta	Eumetazoa	Obtectomera										Bilateria	Protostomia	Ecdysozoa	Panarthropoda	Mandibulata	Pancrustacea	Dicondylia	Ditrysia	Endopterygota					Neoptera	Neolepidoptera		Metazoa		cellular organisms					Heteroneura									Pterygota		Euteliinae			Glossata	Hexapoda					Noctuoidea	Amphiesmenoptera
1110814	Eukaryota	Arthropoda	Insecta	Lepidoptera	Euteliidae	Eutelia	Eutelia abscondens		Opisthokonta	Eumetazoa	Obtectomera										Bilateria	Protostomia	Ecdysozoa	Panarthropoda	Mandibulata	Pancrustacea	Dicondylia	Ditrysia	Endopterygota					Neoptera	Neolepidoptera		Metazoa		cellular organisms					Heteroneura									Pterygota		Euteliinae			Glossata	Hexapoda					Noctuoidea	Amphiesmenoptera
1110815	Eukaryota	Arthropoda	Insecta	Lepidoptera	Geometridae	Eutomopepla	Eutomopepla discuneata		Opisthokonta	Eumetazoa	Obtectomera										Bilateria	Protostomia	Ecdysozoa	Panarthropoda	Mandibulata	Pancrustacea	Dicondylia	Ditrysia	Endopterygota					Neoptera	Neolepidoptera		Metazoa		cellular organisms					Heteroneura									Pterygota		Ennominae			Glossata	Hexapoda					Geometroidea	Amphiesmenoptera
1110816	Eukaryota	Arthropoda	Insecta	Lepidoptera	Notodontidae	Farigia	Farigia foliata		Opisthokonta	Eumetazoa	Obtectomera										Bilateria	Protostomia	Ecdysozoa	Panarthropoda	Mandibulata	Pancrustacea	Dicondylia	Ditrysia	Endopterygota					Neoptera	Neolepidoptera		Metazoa		cellular organisms					Heteroneura									Pterygota		Rifargiriinae			Glossata	Hexapoda					Noctuoidea	Amphiesmenoptera
1110817	Eukaryota	Arthropoda	Insecta	Lepidoptera	Notodontidae	Farigia	Farigia gamarra		Opisthokonta	Eumetazoa	Obtectomera										Bilateria	Protostomia	Ecdysozoa	Panarthropoda	Mandibulata	Pancrustacea	Dicondylia	Ditrysia	Endopterygota					Neoptera	Neolepidoptera		Metazoa		cellular organisms					Heteroneura									Pterygota		Rifargiriinae			Glossata	Hexapoda					Noctuoidea	Amphiesmenoptera
1110818	Eukaryota	Arthropoda	Insecta	Lepidoptera	Erebidae	Gabara	Gabara insulsa		Opisthokonta	Eumetazoa	Obtectomera										Bilateria	Protostomia	Ecdysozoa	Panarthropoda	Mandibulata	Pancrustacea	Dicondylia	Ditrysia	Endopterygota					Neoptera	Neolepidoptera		Metazoa		cellular organisms					Heteroneura									Pterygota		Erebinae			Glossata	Hexapoda					Noctuoidea	Amphiesmenoptera
1110819	Eukaryota	Arthropoda	Insecta	Lepidoptera	Erebidae	Glenopteris	Glenopteris ornata		Opisthokonta	Eumetazoa	Obtectomera										Bilateria	Protostomia	Ecdysozoa	Panarthropoda	Mandibulata	Pancrustacea	Dicondylia	Ditrysia	Endopterygota					Neoptera	Neolepidoptera		Metazoa		cellular organisms					Heteroneura									Pterygota		Erebinae			Glossata	Hexapoda					Noctuoidea	Amphiesmenoptera
1110820	Eukaryota	Arthropoda	Insecta	Lepidoptera	Noctuidae	Gonodes	Gonodes liquida		Opisthokonta	Eumetazoa	Obtectomera										Bilateria	Protostomia	Ecdysozoa	Panarthropoda	Mandibulata	Pancrustacea	Dicondylia	Ditrysia	Endopterygota					Neoptera	Neolepidoptera		Metazoa		cellular organisms					Heteroneura									Pterygota		Xyleninae			Glossata	Hexapoda					Noctuoidea	Amphiesmenoptera
1110821	Eukaryota	Arthropoda	Insecta	Lepidoptera	Noctuidae	Gonodes	Gonodes netopha		Opisthokonta	Eumetazoa	Obtectomera										Bilateria	Protostomia	Ecdysozoa	Panarthropoda	Mandibulata	Pancrustacea	Dicondylia	Ditrysia	Endopterygota					Neoptera	Neolepidoptera		Metazoa		cellular organisms					Heteroneura									Pterygota		Xyleninae			Glossata	Hexapoda					Noctuoidea	Amphiesmenoptera
1110822	Eukaryota	Arthropoda	Insecta	Lepidoptera	Erebidae	Gonodonta	Gonodonta bidens		Opisthokonta	Eumetazoa	Obtectomera										Bilateria	Protostomia	Ecdysozoa	Panarthropoda	Mandibulata	Pancrustacea	Dicondylia	Ditrysia	Endopterygota					Neoptera	Neolepidoptera		Metazoa		cellular organisms					Heteroneura									Pterygota		Erebinae			Glossata	Hexapoda					Noctuoidea	Amphiesmenoptera
1110823	Eukaryota	Arthropoda	Insecta	Lepidoptera	Geometridae	Gyostega	Gyostega simplex		Opisthokonta	Eumetazoa	Obtectomera										Bilateria	Protostomia	Ecdysozoa	Panarthropoda	Mandibulata	Pancrustacea	Dicondylia	Ditrysia	Endopterygota					Neoptera	Neolepidoptera		Metazoa		cellular organisms					Heteroneura									Pterygota		Ennominae			Glossata	Hexapoda					Geometroidea	Amphiesmenoptera
1110824	Eukaryota	Arthropoda	Insecta	Lepidoptera	Erebidae	Habershonia	Habershonia areos		Opisthokonta	Eumetazoa	Obtectomera										Bilateria	Protostomia	Ecdysozoa	Panarthropoda	Mandibulata	Pancrustacea	Dicondylia	Ditrysia	Endopterygota					Neoptera	Neolepidoptera		Metazoa		cellular organisms					Heteroneura									Pterygota		Erebinae			Glossata	Hexapoda					Noctuoidea	Amphiesmenoptera
1110825	Eukaryota	Arthropoda	Insecta	Lepidoptera	Noctuidae	Hampsonodes	Hampsonodes melagona		Opisthokonta	Eumetazoa	Obtectomera										Bilateria	Protostomia	Ecdysozoa	Panarthropoda	Mandibulata	Pancrustacea	Dicondylia	Ditrysia	Endopterygota					Neoptera	Neolepidoptera		Metazoa		cellular organisms					Heteroneura									Pterygota		Hadeninae			Glossata	Hexapoda					Noctuoidea	Amphiesmenoptera
1110826	Eukaryota	Arthropoda	Insecta	Lepidoptera	Noctuidae	Hampsonodes	Hampsonodes orbica		Opisthokonta	Eumetazoa	Obtectomera										Bilateria	Protostomia	Ecdysozoa	Panarthropoda	Mandibulata	Pancrustacea	Dicondylia	Ditrysia	Endopterygota					Neoptera	Neolepidoptera		Metazoa		cellular organisms					Heteroneura									Pterygota		Hadeninae			Glossata	Hexapoda					Noctuoidea	Amphiesmenoptera
1110827	Eukaryota	Arthropoda	Insecta	Lepidoptera	Notodontidae	Hapigia	Hapigia ribbei		Opisthokonta	Eumetazoa	Obtectomera										Bilateria	Protostomia	Ecdysozoa	Panarthropoda	Mandibulata	Pancrustacea	Dicondylia	Ditrysia	Endopterygota					Neoptera	Neolepidoptera		Metazoa		cellular organisms					Heteroneura									Pterygota		Rifargiriinae			Glossata	Hexapoda					Noctuoidea	Amphiesmenoptera
1110828	Eukaryota	Arthropoda	Insecta	Lepidoptera	Erebidae	Helia	Helia subjuga		Opisthokonta	Eumetazoa	Obtectomera										Bilateria	Protostomia	Ecdysozoa	Panarthropoda	Mandibulata	Pancrustacea	Dicondylia	Ditrysia	Endopterygota					Neoptera	Neolepidoptera		Metazoa		cellular organisms					Heteroneura									Pterygota		Erebinae			Glossata	Hexapoda					Noctuoidea	Amphiesmenoptera
1110829	Eukaryota	Arthropoda	Insecta	Lepidoptera	Erebidae	Hemeroblemma	Hemeroblemma dolosa		Opisthokonta	Eumetazoa	Obtectomera										Bilateria	Protostomia	Ecdysozoa	Panarthropoda	Mandibulata	Pancrustacea	Dicondylia	Ditrysia	Endopterygota					Neoptera	Neolepidoptera		Metazoa		cellular organisms					Heteroneura									Pterygota		Erebinae			Glossata	Hexapoda					Noctuoidea	Amphiesmenoptera
1110830	Eukaryota	Arthropoda	Insecta	Lepidoptera	Notodontidae	Hemiceras	Hemiceras ceiba		Opisthokonta	Eumetazoa	Obtectomera										Bilateria	Protostomia	Ecdysozoa	Panarthropoda	Mandibulata	Pancrustacea	Dicondylia	Ditrysia	Endopterygota					Neoptera	Neolepidoptera		Metazoa		cellular organisms					Heteroneura									Pterygota		Hemiceratinae			Glossata	Hexapoda					Noctuoidea	Amphiesmenoptera
1110831	Eukaryota	Arthropoda	Insecta	Lepidoptera	Notodontidae	Hemiceras	Hemiceras flava		Opisthokonta	Eumetazoa	Obtectomera										Bilateria	Protostomia	Ecdysozoa	Panarthropoda	Mandibulata	Pancrustacea	Dicondylia	Ditrysia	Endopterygota					Neoptera	Neolepidoptera		Metazoa		cellular organisms					Heteroneura									Pterygota		Hemiceratinae			Glossata	Hexapoda					Noctuoidea	Amphiesmenoptera
1110832	Eukaryota	Arthropoda	Insecta	Lepidoptera	Notodontidae	Hemiceras	Hemiceras nigricosta		Opisthokonta	Eumetazoa	Obtectomera										Bilateria	Protostomia	Ecdysozoa	Panarthropoda	Mandibulata	Pancrustacea	Dicondylia	Ditrysia	Endopterygota					Neoptera	Neolepidoptera		Metazoa		cellular organisms					Heteroneura									Pterygota		Hemiceratinae			Glossata	Hexapoda					Noctuoidea	Amphiesmenoptera
1110833	Eukaryota	Arthropoda	Insecta	Lepidoptera	Notodontidae	Hemiceras	Hemiceras oleaginea		Opisthokonta	Eumetazoa	Obtectomera										Bilateria	Protostomia	Ecdysozoa	Panarthropoda	Mandibulata	Pancrustacea	Dicondylia	Ditrysia	Endopterygota					Neoptera	Neolepidoptera		Metazoa		cellular organisms					Heteroneura									Pterygota		Hemiceratinae			Glossata	Hexapoda					Noctuoidea	Amphiesmenoptera
1110834	Eukaryota	Arthropoda	Insecta	Lepidoptera	Notodontidae	Hemiceras	Hemiceras pernubila		Opisthokonta	Eumetazoa	Obtectomera										Bilateria	Protostomia	Ecdysozoa	Panarthropoda	Mandibulata	Pancrustacea	Dicondylia	Ditrysia	Endopterygota					Neoptera	Neolepidoptera		Metazoa		cellular organisms					Heteroneura									Pterygota		Hemiceratinae			Glossata	Hexapoda					Noctuoidea	Amphiesmenoptera
1110835	Eukaryota	Arthropoda	Insecta	Lepidoptera	Notodontidae	Hemiceras	Hemiceras plana		Opisthokonta	Eumetazoa	Obtectomera										Bilateria	Protostomia	Ecdysozoa	Panarthropoda	Mandibulata	Pancrustacea	Dicondylia	Ditrysia	Endopterygota					Neoptera	Neolepidoptera		Metazoa		cellular organisms					Heteroneura									Pterygota		Hemiceratinae			Glossata	Hexapoda					Noctuoidea	Amphiesmenoptera
1110836	Eukaryota	Arthropoda	Insecta	Lepidoptera	Notodontidae	Hemiceras	Hemiceras punctata		Opisthokonta	Eumetazoa	Obtectomera										Bilateria	Protostomia	Ecdysozoa	Panarthropoda	Mandibulata	Pancrustacea	Dicondylia	Ditrysia	Endopterygota					Neoptera	Neolepidoptera		Metazoa		cellular organisms					Heteroneura									Pterygota		Hemiceratinae			Glossata	Hexapoda					Noctuoidea	Amphiesmenoptera
1110837	Eukaryota	Arthropoda	Insecta	Lepidoptera	Geometridae	Herbita	Herbita nedusia		Opisthokonta	Eumetazoa	Obtectomera										Bilateria	Protostomia	Ecdysozoa	Panarthropoda	Mandibulata	Pancrustacea	Dicondylia	Ditrysia	Endopterygota					Neoptera	Neolepidoptera		Metazoa		cellular organisms					Heteroneura									Pterygota		Ennominae			Glossata	Hexapoda					Geometroidea	Amphiesmenoptera
1110838	Eukaryota	Arthropoda	Insecta	Lepidoptera	Erebidae	Herminodes	Herminodes atrosignata		Opisthokonta	Eumetazoa	Obtectomera										Bilateria	Protostomia	Ecdysozoa	Panarthropoda	Mandibulata	Pancrustacea	Dicondylia	Ditrysia	Endopterygota					Neoptera	Neolepidoptera		Metazoa		cellular organisms					Heteroneura									Pterygota		Erebinae			Glossata	Hexapoda					Noctuoidea	Amphiesmenoptera
1110839	Eukaryota	Arthropoda	Insecta	Lepidoptera	Erebidae	Herminodes	Herminodes nigripalpis		Opisthokonta	Eumetazoa	Obtectomera										Bilateria	Protostomia	Ecdysozoa	Panarthropoda	Mandibulata	Pancrustacea	Dicondylia	Ditrysia	Endopterygota					Neoptera	Neolepidoptera		Metazoa		cellular organisms					Heteroneura									Pterygota		Erebinae			Glossata	Hexapoda					Noctuoidea	Amphiesmenoptera
1110840	Eukaryota	Arthropoda	Insecta	Lepidoptera	Erebidae	Herminodes	Herminodes subclara		Opisthokonta	Eumetazoa	Obtectomera										Bilateria	Protostomia	Ecdysozoa	Panarthropoda	Mandibulata	Pancrustacea	Dicondylia	Ditrysia	Endopterygota					Neoptera	Neolepidoptera		Metazoa		cellular organisms					Heteroneura									Pterygota		Erebinae			Glossata	Hexapoda					Noctuoidea	Amphiesmenoptera
1110841	Eukaryota	Arthropoda	Insecta	Lepidoptera	Noctuidae	Heterochroma	Heterochroma celestina		Opisthokonta	Eumetazoa	Obtectomera										Bilateria	Protostomia	Ecdysozoa	Panarthropoda	Mandibulata	Pancrustacea	Dicondylia	Ditrysia	Endopterygota					Neoptera	Neolepidoptera		Metazoa		cellular organisms					Heteroneura									Pterygota		Hadeninae			Glossata	Hexapoda					Noctuoidea	Amphiesmenoptera
1110842	Eukaryota	Arthropoda	Insecta	Lepidoptera	Geometridae	Hydriomena	Hydriomena polyphonta		Opisthokonta	Eumetazoa	Obtectomera										Bilateria	Protostomia	Ecdysozoa	Panarthropoda	Mandibulata	Pancrustacea	Dicondylia	Ditrysia	Endopterygota					Neoptera	Neolepidoptera		Metazoa		cellular organisms					Heteroneura									Pterygota		Larentiinae			Glossata	Hexapoda					Geometroidea	Amphiesmenoptera
1110843	Eukaryota	Arthropoda	Insecta	Lepidoptera	Saturniidae	Hylesia	Hylesia rosacea		Opisthokonta	Eumetazoa	Obtectomera										Bilateria	Protostomia	Ecdysozoa	Panarthropoda	Mandibulata	Pancrustacea	Dicondylia	Ditrysia	Endopterygota					Neoptera	Neolepidoptera		Metazoa		cellular organisms					Heteroneura									Pterygota		Hemileucinae			Glossata	Hexapoda					Bombycoidea	Amphiesmenoptera
1110844	Eukaryota	Arthropoda	Insecta	Lepidoptera	Geometridae	Hymenomima	Hymenomima umbelularia		Opisthokonta	Eumetazoa	Obtectomera										Bilateria	Protostomia	Ecdysozoa	Panarthropoda	Mandibulata	Pancrustacea	Dicondylia	Ditrysia	Endopterygota					Neoptera	Neolepidoptera		Metazoa		cellular organisms					Heteroneura									Pterygota		Ennominae			Glossata	Hexapoda					Geometroidea	Amphiesmenoptera
1110845	Eukaryota	Arthropoda	Insecta	Lepidoptera	Erebidae	Hypena	Hypena gaudialis		Opisthokonta	Eumetazoa	Obtectomera										Bilateria	Protostomia	Ecdysozoa	Panarthropoda	Mandibulata	Pancrustacea	Dicondylia	Ditrysia	Endopterygota					Neoptera	Neolepidoptera		Metazoa		cellular organisms					Heteroneura									Pterygota		Hypeninae			Glossata	Hexapoda					Noctuoidea	Amphiesmenoptera
1110846	Eukaryota	Arthropoda	Insecta	Lepidoptera	Erebidae	Hypena	Hypena subidalis		Opisthokonta	Eumetazoa	Obtectomera										Bilateria	Protostomia	Ecdysozoa	Panarthropoda	Mandibulata	Pancrustacea	Dicondylia	Ditrysia	Endopterygota					Neoptera	Neolepidoptera		Metazoa		cellular organisms					Heteroneura									Pterygota		Hypeninae			Glossata	Hexapoda					Noctuoidea	Amphiesmenoptera
1110847	Eukaryota	Arthropoda	Insecta	Lepidoptera	Erebidae	Hypena	Hypena syllificalis		Opisthokonta	Eumetazoa	Obtectomera										Bilateria	Protostomia	Ecdysozoa	Panarthropoda	Mandibulata	Pancrustacea	Dicondylia	Ditrysia	Endopterygota					Neoptera	Neolepidoptera		Metazoa		cellular organisms					Heteroneura									Pterygota		Hypeninae			Glossata	Hexapoda					Noctuoidea	Amphiesmenoptera
1110848	Eukaryota	Arthropoda	Insecta	Lepidoptera	Erebidae	Hypena	Hypena tenebrosa		Opisthokonta	Eumetazoa	Obtectomera										Bilateria	Protostomia	Ecdysozoa	Panarthropoda	Mandibulata	Pancrustacea	Dicondylia	Ditrysia	Endopterygota					Neoptera	Neolepidoptera		Metazoa		cellular organisms					Heteroneura									Pterygota		Hypeninae			Glossata	Hexapoda					Noctuoidea	Amphiesmenoptera
1110849	Eukaryota	Arthropoda	Insecta	Lepidoptera	Noctuidae	Hypsoropha	Hypsoropha adeona		Opisthokonta	Eumetazoa	Obtectomera										Bilateria	Protostomia	Ecdysozoa	Panarthropoda	Mandibulata	Pancrustacea	Dicondylia	Ditrysia	Endopterygota					Neoptera	Neolepidoptera		Metazoa		cellular organisms					Heteroneura									Pterygota		Ophiderinae			Glossata	Hexapoda					Noctuoidea	Amphiesmenoptera
1110850	Eukaryota	Arthropoda	Insecta	Lepidoptera	Erebidae	Ilsea	Ilsea subgeminata		Opisthokonta	Eumetazoa	Obtectomera										Bilateria	Protostomia	Ecdysozoa	Panarthropoda	Mandibulata	Pancrustacea	Dicondylia	Ditrysia	Endopterygota					Neoptera	Neolepidoptera		Metazoa		cellular organisms					Heteroneura									Pterygota		Erebinae			Glossata	Hexapoda					Noctuoidea	Amphiesmenoptera
1110851	Eukaryota	Arthropoda	Insecta	Lepidoptera	Geometridae	Iridopsis	Iridopsis eutiches		Opisthokonta	Eumetazoa	Obtectomera										Bilateria	Protostomia	Ecdysozoa	Panarthropoda	Mandibulata	Pancrustacea	Dicondylia	Ditrysia	Endopterygota					Neoptera	Neolepidoptera		Metazoa		cellular organisms					Heteroneura									Pterygota		Ennominae			Glossata	Hexapoda					Geometroidea	Amphiesmenoptera
1110852	Eukaryota	Arthropoda	Insecta	Lepidoptera	Nolidae	Iscadia	Iscadia aperta		Opisthokonta	Eumetazoa	Obtectomera										Bilateria	Protostomia	Ecdysozoa	Panarthropoda	Mandibulata	Pancrustacea	Dicondylia	Ditrysia	Endopterygota					Neoptera	Neolepidoptera		Metazoa		cellular organisms					Heteroneura									Pterygota		Chloephorinae			Glossata	Hexapoda					Noctuoidea	Amphiesmenoptera
1110853	Eukaryota	Arthropoda	Insecta	Lepidoptera	Nolidae	Iscadia	Iscadia chlorographa		Opisthokonta	Eumetazoa	Obtectomera										Bilateria	Protostomia	Ecdysozoa	Panarthropoda	Mandibulata	Pancrustacea	Dicondylia	Ditrysia	Endopterygota					Neoptera	Neolepidoptera		Metazoa		cellular organisms					Heteroneura									Pterygota		Chloephorinae			Glossata	Hexapoda					Noctuoidea	Amphiesmenoptera
1110854	Eukaryota	Arthropoda	Insecta	Lepidoptera	Geometridae	Isochromodes	Isochromodes granula		Opisthokonta	Eumetazoa	Obtectomera										Bilateria	Protostomia	Ecdysozoa	Panarthropoda	Mandibulata	Pancrustacea	Dicondylia	Ditrysia	Endopterygota					Neoptera	Neolepidoptera		Metazoa		cellular organisms					Heteroneura									Pterygota		Ennominae			Glossata	Hexapoda					Geometroidea	Amphiesmenoptera
1110855	Eukaryota	Arthropoda	Insecta	Lepidoptera	Erebidae	Isogona	Isogona continua		Opisthokonta	Eumetazoa	Obtectomera										Bilateria	Protostomia	Ecdysozoa	Panarthropoda	Mandibulata	Pancrustacea	Dicondylia	Ditrysia	Endopterygota					Neoptera	Neolepidoptera		Metazoa		cellular organisms					Heteroneura									Pterygota		Erebinae			Glossata	Hexapoda					Noctuoidea	Amphiesmenoptera
1110856	Eukaryota	Arthropoda	Insecta	Lepidoptera	Mimallonidae	Lacosoma	Lacosoma maldera		Opisthokonta	Eumetazoa	Obtectomera										Bilateria	Protostomia	Ecdysozoa	Panarthropoda	Mandibulata	Pancrustacea	Dicondylia	Ditrysia	Endopterygota					Neoptera	Neolepidoptera		Metazoa		cellular organisms					Heteroneura									Pterygota					Glossata	Hexapoda					Mimallonoidea	Amphiesmenoptera
1110857	Eukaryota	Arthropoda	Insecta	Lepidoptera	Mimallonidae	Lacosoma	Lacosoma valera		Opisthokonta	Eumetazoa	Obtectomera										Bilateria	Protostomia	Ecdysozoa	Panarthropoda	Mandibulata	Pancrustacea	Dicondylia	Ditrysia	Endopterygota					Neoptera	Neolepidoptera		Metazoa		cellular organisms					Heteroneura									Pterygota					Glossata	Hexapoda					Mimallonoidea	Amphiesmenoptera
1110858	Eukaryota	Arthropoda	Insecta	Lepidoptera	Erebidae	Lascoria	Lascoria alucitalis		Opisthokonta	Eumetazoa	Obtectomera										Bilateria	Protostomia	Ecdysozoa	Panarthropoda	Mandibulata	Pancrustacea	Dicondylia	Ditrysia	Endopterygota					Neoptera	Neolepidoptera		Metazoa		cellular organisms					Heteroneura									Pterygota		Herminiinae			Glossata	Hexapoda					Noctuoidea	Amphiesmenoptera
1110859	Eukaryota	Arthropoda	Insecta	Lepidoptera	Erebidae	Lascoria	Lascoria laurentia		Opisthokonta	Eumetazoa	Obtectomera										Bilateria	Protostomia	Ecdysozoa	Panarthropoda	Mandibulata	Pancrustacea	Dicondylia	Ditrysia	Endopterygota					Neoptera	Neolepidoptera		Metazoa		cellular organisms					Heteroneura									Pterygota		Herminiinae			Glossata	Hexapoda					Noctuoidea	Amphiesmenoptera
1110860	Eukaryota	Arthropoda	Insecta	Lepidoptera	Erebidae	Lascoria	Lascoria manes		Opisthokonta	Eumetazoa	Obtectomera										Bilateria	Protostomia	Ecdysozoa	Panarthropoda	Mandibulata	Pancrustacea	Dicondylia	Ditrysia	Endopterygota					Neoptera	Neolepidoptera		Metazoa		cellular organisms					Heteroneura									Pterygota		Herminiinae			Glossata	Hexapoda					Noctuoidea	Amphiesmenoptera
1110861	Eukaryota	Arthropoda	Insecta	Lepidoptera	Erebidae	Lascoria	Lascoria orneodalis		Opisthokonta	Eumetazoa	Obtectomera										Bilateria	Protostomia	Ecdysozoa	Panarthropoda	Mandibulata	Pancrustacea	Dicondylia	Ditrysia	Endopterygota					Neoptera	Neolepidoptera		Metazoa		cellular organisms					Heteroneura									Pterygota		Herminiinae			Glossata	Hexapoda					Noctuoidea	Amphiesmenoptera
1110862	Eukaryota	Arthropoda	Insecta	Lepidoptera	Erebidae	Lephana	Lephana muffula		Opisthokonta	Eumetazoa	Obtectomera										Bilateria	Protostomia	Ecdysozoa	Panarthropoda	Mandibulata	Pancrustacea	Dicondylia	Ditrysia	Endopterygota					Neoptera	Neolepidoptera		Metazoa		cellular organisms	Erebidae incertae sedis				Heteroneura									Pterygota					Glossata	Hexapoda					Noctuoidea	Amphiesmenoptera
1110863	Eukaryota	Arthropoda	Insecta	Lepidoptera	Erebidae	Lepidodes	Lepidodes gallopavo		Opisthokonta	Eumetazoa	Obtectomera										Bilateria	Protostomia	Ecdysozoa	Panarthropoda	Mandibulata	Pancrustacea	Dicondylia	Ditrysia	Endopterygota					Neoptera	Neolepidoptera		Metazoa		cellular organisms					Heteroneura									Pterygota		Erebinae			Glossata	Hexapoda					Noctuoidea	Amphiesmenoptera
1110864	Eukaryota	Arthropoda	Insecta	Lepidoptera	Erebidae	Lesmone	Lesmone duplicans		Opisthokonta	Eumetazoa	Obtectomera										Bilateria	Protostomia	Ecdysozoa	Panarthropoda	Mandibulata	Pancrustacea	Dicondylia	Ditrysia	Endopterygota					Neoptera	Neolepidoptera		Metazoa		cellular organisms					Heteroneura									Pterygota		Erebinae			Glossata	Hexapoda					Noctuoidea	Amphiesmenoptera
1110865	Eukaryota	Arthropoda	Insecta	Lepidoptera	Erebidae	Letis	Letis alauda		Opisthokonta	Eumetazoa	Obtectomera										Bilateria	Protostomia	Ecdysozoa	Panarthropoda	Mandibulata	Pancrustacea	Dicondylia	Ditrysia	Endopterygota					Neoptera	Neolepidoptera		Metazoa		cellular organisms					Heteroneura									Pterygota		Erebinae			Glossata	Hexapoda					Noctuoidea	Amphiesmenoptera
1110866	Eukaryota	Arthropoda	Insecta	Lepidoptera	Erebidae	Letis	Letis caligula		Opisthokonta	Eumetazoa	Obtectomera										Bilateria	Protostomia	Ecdysozoa	Panarthropoda	Mandibulata	Pancrustacea	Dicondylia	Ditrysia	Endopterygota					Neoptera	Neolepidoptera		Metazoa		cellular organisms					Heteroneura									Pterygota		Erebinae			Glossata	Hexapoda					Noctuoidea	Amphiesmenoptera
1110867	Eukaryota	Arthropoda	Insecta	Lepidoptera	Erebidae	Letis	Letis herilia		Opisthokonta	Eumetazoa	Obtectomera										Bilateria	Protostomia	Ecdysozoa	Panarthropoda	Mandibulata	Pancrustacea	Dicondylia	Ditrysia	Endopterygota					Neoptera	Neolepidoptera		Metazoa		cellular organisms					Heteroneura									Pterygota		Erebinae			Glossata	Hexapoda					Noctuoidea	Amphiesmenoptera
1110868	Eukaryota	Arthropoda	Insecta	Lepidoptera	Erebidae	Letis	Letis hypnois		Opisthokonta	Eumetazoa	Obtectomera										Bilateria	Protostomia	Ecdysozoa	Panarthropoda	Mandibulata	Pancrustacea	Dicondylia	Ditrysia	Endopterygota					Neoptera	Neolepidoptera		Metazoa		cellular organisms					Heteroneura									Pterygota		Erebinae			Glossata	Hexapoda					Noctuoidea	Amphiesmenoptera
1110869	Eukaryota	Arthropoda	Insecta	Lepidoptera	Erebidae	Letis	Letis magna		Opisthokonta	Eumetazoa	Obtectomera										Bilateria	Protostomia	Ecdysozoa	Panarthropoda	Mandibulata	Pancrustacea	Dicondylia	Ditrysia	Endopterygota					Neoptera	Neolepidoptera		Metazoa		cellular organisms					Heteroneura									Pterygota		Erebinae			Glossata	Hexapoda					Noctuoidea	Amphiesmenoptera
1110870	Eukaryota	Arthropoda	Insecta	Lepidoptera	Erebidae	Letis	Letis vultura		Opisthokonta	Eumetazoa	Obtectomera										Bilateria	Protostomia	Ecdysozoa	Panarthropoda	Mandibulata	Pancrustacea	Dicondylia	Ditrysia	Endopterygota					Neoptera	Neolepidoptera		Metazoa		cellular organisms					Heteroneura									Pterygota		Erebinae			Glossata	Hexapoda					Noctuoidea	Amphiesmenoptera
1110871	Eukaryota	Arthropoda	Insecta	Lepidoptera	Noctuidae	Leucania	Leucania albifasciata		Opisthokonta	Eumetazoa	Obtectomera										Bilateria	Protostomia	Ecdysozoa	Panarthropoda	Mandibulata	Pancrustacea	Dicondylia	Ditrysia	Endopterygota					Neoptera	Neolepidoptera		Metazoa		cellular organisms					Heteroneura									Pterygota		Hadeninae			Glossata	Hexapoda					Noctuoidea	Amphiesmenoptera
1110872	Eukaryota	Arthropoda	Insecta	Lepidoptera	Noctuidae	Leucania	Leucania latiuscula		Opisthokonta	Eumetazoa	Obtectomera										Bilateria	Protostomia	Ecdysozoa	Panarthropoda	Mandibulata	Pancrustacea	Dicondylia	Ditrysia	Endopterygota					Neoptera	Neolepidoptera		Metazoa		cellular organisms					Heteroneura									Pterygota		Hadeninae			Glossata	Hexapoda					Noctuoidea	Amphiesmenoptera
1110873	Eukaryota	Arthropoda	Insecta	Lepidoptera	Geometridae	Leuciris	Leuciris institata		Opisthokonta	Eumetazoa	Obtectomera										Bilateria	Protostomia	Ecdysozoa	Panarthropoda	Mandibulata	Pancrustacea	Dicondylia	Ditrysia	Endopterygota					Neoptera	Neolepidoptera		Metazoa		cellular organisms					Heteroneura									Pterygota		Ennominae			Glossata	Hexapoda					Geometroidea	Amphiesmenoptera
1110874	Eukaryota	Arthropoda	Insecta	Lepidoptera	Geometridae	Lissochlora	Lissochlora freddyi		Opisthokonta	Eumetazoa	Obtectomera										Bilateria	Protostomia	Ecdysozoa	Panarthropoda	Mandibulata	Pancrustacea	Dicondylia	Ditrysia	Endopterygota					Neoptera	Neolepidoptera		Metazoa		cellular organisms					Heteroneura									Pterygota		Geometrinae			Glossata	Hexapoda					Geometroidea	Amphiesmenoptera
1110875	Eukaryota	Arthropoda	Insecta	Lepidoptera	Geometridae	Lissochlora	Lissochlora manostigma		Opisthokonta	Eumetazoa	Obtectomera										Bilateria	Protostomia	Ecdysozoa	Panarthropoda	Mandibulata	Pancrustacea	Dicondylia	Ditrysia	Endopterygota					Neoptera	Neolepidoptera		Metazoa		cellular organisms					Heteroneura									Pterygota		Geometrinae			Glossata	Hexapoda					Geometroidea	Amphiesmenoptera
1110876	Eukaryota	Arthropoda	Insecta	Lepidoptera	Geometridae	Macaria	Macaria achetata		Opisthokonta	Eumetazoa	Obtectomera										Bilateria	Protostomia	Ecdysozoa	Panarthropoda	Mandibulata	Pancrustacea	Dicondylia	Ditrysia	Endopterygota					Neoptera	Neolepidoptera		Metazoa		cellular organisms					Heteroneura									Pterygota		Ennominae			Glossata	Hexapoda					Geometroidea	Amphiesmenoptera
1110877	Eukaryota	Arthropoda	Insecta	Lepidoptera	Geometridae	Macaria	Macaria cardinea		Opisthokonta	Eumetazoa	Obtectomera										Bilateria	Protostomia	Ecdysozoa	Panarthropoda	Mandibulata	Pancrustacea	Dicondylia	Ditrysia	Endopterygota					Neoptera	Neolepidoptera		Metazoa		cellular organisms					Heteroneura									Pterygota		Ennominae			Glossata	Hexapoda					Geometroidea	Amphiesmenoptera
1110878	Eukaryota	Arthropoda	Insecta	Lepidoptera	Hedylidae	Macrosoma	Macrosoma albida		Opisthokonta	Eumetazoa	Obtectomera										Bilateria	Protostomia	Ecdysozoa	Panarthropoda	Mandibulata	Pancrustacea	Dicondylia	Ditrysia	Endopterygota					Neoptera	Neolepidoptera		Metazoa		cellular organisms					Heteroneura									Pterygota					Glossata	Hexapoda					Hedyloidea	Amphiesmenoptera
1110879	Eukaryota	Arthropoda	Insecta	Lepidoptera	Hedylidae	Macrosoma	Macrosoma costilunata		Opisthokonta	Eumetazoa	Obtectomera										Bilateria	Protostomia	Ecdysozoa	Panarthropoda	Mandibulata	Pancrustacea	Dicondylia	Ditrysia	Endopterygota					Neoptera	Neolepidoptera		Metazoa		cellular organisms					Heteroneura									Pterygota					Glossata	Hexapoda					Hedyloidea	Amphiesmenoptera
1110880	Eukaryota	Arthropoda	Insecta	Lepidoptera	Hedylidae	Macrosoma	Macrosoma heliconiaria		Opisthokonta	Eumetazoa	Obtectomera										Bilateria	Protostomia	Ecdysozoa	Panarthropoda	Mandibulata	Pancrustacea	Dicondylia	Ditrysia	Endopterygota					Neoptera	Neolepidoptera		Metazoa		cellular organisms					Heteroneura									Pterygota					Glossata	Hexapoda					Hedyloidea	Amphiesmenoptera
1110881	Eukaryota	Arthropoda	Insecta	Lepidoptera	Hedylidae	Macrosoma	Macrosoma lucivittata		Opisthokonta	Eumetazoa	Obtectomera										Bilateria	Protostomia	Ecdysozoa	Panarthropoda	Mandibulata	Pancrustacea	Dicondylia	Ditrysia	Endopterygota					Neoptera	Neolepidoptera		Metazoa		cellular organisms					Heteroneura									Pterygota					Glossata	Hexapoda					Hedyloidea	Amphiesmenoptera
1110882	Eukaryota	Arthropoda	Insecta	Lepidoptera	Notodontidae	Magava	Magava multilinea		Opisthokonta	Eumetazoa	Obtectomera										Bilateria	Protostomia	Ecdysozoa	Panarthropoda	Mandibulata	Pancrustacea	Dicondylia	Ditrysia	Endopterygota					Neoptera	Neolepidoptera		Metazoa		cellular organisms					Heteroneura									Pterygota		Rifargiriinae			Glossata	Hexapoda					Noctuoidea	Amphiesmenoptera
1110883	Eukaryota	Arthropoda	Insecta	Lepidoptera	Notodontidae	Malocampa	Malocampa albolineata		Opisthokonta	Eumetazoa	Obtectomera										Bilateria	Protostomia	Ecdysozoa	Panarthropoda	Mandibulata	Pancrustacea	Dicondylia	Ditrysia	Endopterygota					Neoptera	Neolepidoptera		Metazoa		cellular organisms					Heteroneura									Pterygota		Rifargiriinae			Glossata	Hexapoda					Noctuoidea	Amphiesmenoptera
1110884	Eukaryota	Arthropoda	Insecta	Lepidoptera	Erebidae	Mamerthes	Mamerthes lycambes		Opisthokonta	Eumetazoa	Obtectomera										Bilateria	Protostomia	Ecdysozoa	Panarthropoda	Mandibulata	Pancrustacea	Dicondylia	Ditrysia	Endopterygota					Neoptera	Neolepidoptera		Metazoa		cellular organisms					Heteroneura									Pterygota		Herminiinae			Glossata	Hexapoda					Noctuoidea	Amphiesmenoptera
1110885	Eukaryota	Arthropoda	Insecta	Lepidoptera	Notodontidae	Marthula	Marthula rufescens		Opisthokonta	Eumetazoa	Obtectomera										Bilateria	Protostomia	Ecdysozoa	Panarthropoda	Mandibulata	Pancrustacea	Dicondylia	Ditrysia	Endopterygota					Neoptera	Neolepidoptera		Metazoa		cellular organisms					Heteroneura									Pterygota		Nystaleinae			Glossata	Hexapoda					Noctuoidea	Amphiesmenoptera
1110886	Eukaryota	Arthropoda	Insecta	Lepidoptera	Erebidae	Massala	Massala abdara		Opisthokonta	Eumetazoa	Obtectomera										Bilateria	Protostomia	Ecdysozoa	Panarthropoda	Mandibulata	Pancrustacea	Dicondylia	Ditrysia	Endopterygota					Neoptera	Neolepidoptera		Metazoa		cellular organisms					Heteroneura									Pterygota		Erebinae			Glossata	Hexapoda					Noctuoidea	Amphiesmenoptera
1110887	Eukaryota	Arthropoda	Insecta	Lepidoptera	Erebidae	Melipotis	Melipotis acontioides		Opisthokonta	Eumetazoa	Obtectomera										Bilateria	Protostomia	Ecdysozoa	Panarthropoda	Mandibulata	Pancrustacea	Dicondylia	Ditrysia	Endopterygota					Neoptera	Neolepidoptera		Metazoa		cellular organisms					Heteroneura									Pterygota		Erebinae			Glossata	Hexapoda					Noctuoidea	Amphiesmenoptera
1110888	Eukaryota	Arthropoda	Insecta	Lepidoptera	Erebidae	Melipotis	Melipotis agrotoides		Opisthokonta	Eumetazoa	Obtectomera										Bilateria	Protostomia	Ecdysozoa	Panarthropoda	Mandibulata	Pancrustacea	Dicondylia	Ditrysia	Endopterygota					Neoptera	Neolepidoptera		Metazoa		cellular organisms					Heteroneura									Pterygota		Erebinae			Glossata	Hexapoda					Noctuoidea	Amphiesmenoptera
1110889	Eukaryota	Arthropoda	Insecta	Lepidoptera	Erebidae	Melipotis	Melipotis ochrodes		Opisthokonta	Eumetazoa	Obtectomera										Bilateria	Protostomia	Ecdysozoa	Panarthropoda	Mandibulata	Pancrustacea	Dicondylia	Ditrysia	Endopterygota					Neoptera	Neolepidoptera		Metazoa		cellular organisms					Heteroneura									Pterygota		Erebinae			Glossata	Hexapoda					Noctuoidea	Amphiesmenoptera
1110890	Eukaryota	Arthropoda	Insecta	Lepidoptera	Notodontidae	Meragisa	Meragisa albescens		Opisthokonta	Eumetazoa	Obtectomera										Bilateria	Protostomia	Ecdysozoa	Panarthropoda	Mandibulata	Pancrustacea	Dicondylia	Ditrysia	Endopterygota					Neoptera	Neolepidoptera		Metazoa		cellular organisms					Heteroneura									Pterygota		Rifargiriinae			Glossata	Hexapoda					Noctuoidea	Amphiesmenoptera
1110891	Eukaryota	Arthropoda	Insecta	Lepidoptera	Notodontidae	Meragisa	Meragisa siavina		Opisthokonta	Eumetazoa	Obtectomera										Bilateria	Protostomia	Ecdysozoa	Panarthropoda	Mandibulata	Pancrustacea	Dicondylia	Ditrysia	Endopterygota					Neoptera	Neolepidoptera		Metazoa		cellular organisms					Heteroneura									Pterygota		Rifargiriinae			Glossata	Hexapoda					Noctuoidea	Amphiesmenoptera
1110892	Eukaryota	Arthropoda	Insecta	Lepidoptera	Erebidae	Metria	Metria angulata		Opisthokonta	Eumetazoa	Obtectomera										Bilateria	Protostomia	Ecdysozoa	Panarthropoda	Mandibulata	Pancrustacea	Dicondylia	Ditrysia	Endopterygota					Neoptera	Neolepidoptera		Metazoa		cellular organisms					Heteroneura									Pterygota		Erebinae			Glossata	Hexapoda					Noctuoidea	Amphiesmenoptera
1110893	Eukaryota	Arthropoda	Insecta	Lepidoptera	Erebidae	Metria	Metria aperta		Opisthokonta	Eumetazoa	Obtectomera										Bilateria	Protostomia	Ecdysozoa	Panarthropoda	Mandibulata	Pancrustacea	Dicondylia	Ditrysia	Endopterygota					Neoptera	Neolepidoptera		Metazoa		cellular organisms					Heteroneura									Pterygota		Erebinae			Glossata	Hexapoda					Noctuoidea	Amphiesmenoptera
1110894	Eukaryota	Arthropoda	Insecta	Lepidoptera	Erebidae	Metria	Metria bruma		Opisthokonta	Eumetazoa	Obtectomera										Bilateria	Protostomia	Ecdysozoa	Panarthropoda	Mandibulata	Pancrustacea	Dicondylia	Ditrysia	Endopterygota					Neoptera	Neolepidoptera		Metazoa		cellular organisms					Heteroneura									Pterygota		Erebinae			Glossata	Hexapoda					Noctuoidea	Amphiesmenoptera
1110895	Eukaryota	Arthropoda	Insecta	Lepidoptera	Erebidae	Metria	Metria pacifica		Opisthokonta	Eumetazoa	Obtectomera										Bilateria	Protostomia	Ecdysozoa	Panarthropoda	Mandibulata	Pancrustacea	Dicondylia	Ditrysia	Endopterygota					Neoptera	Neolepidoptera		Metazoa		cellular organisms					Heteroneura									Pterygota		Erebinae			Glossata	Hexapoda					Noctuoidea	Amphiesmenoptera
1110896	Eukaryota	Arthropoda	Insecta	Lepidoptera	Erebidae	Metria	Metria subrosea		Opisthokonta	Eumetazoa	Obtectomera										Bilateria	Protostomia	Ecdysozoa	Panarthropoda	Mandibulata	Pancrustacea	Dicondylia	Ditrysia	Endopterygota					Neoptera	Neolepidoptera		Metazoa		cellular organisms					Heteroneura									Pterygota		Erebinae			Glossata	Hexapoda					Noctuoidea	Amphiesmenoptera
1110897	Eukaryota	Arthropoda	Insecta	Lepidoptera	Lycaenidae	Ministrymon	Ministrymon una		Opisthokonta	Eumetazoa	Obtectomera										Bilateria	Protostomia	Ecdysozoa	Panarthropoda	Mandibulata	Pancrustacea	Dicondylia	Ditrysia	Endopterygota					Neoptera	Neolepidoptera		Metazoa		cellular organisms					Heteroneura									Pterygota		Theclinae			Glossata	Hexapoda					Papilionoidea	Amphiesmenoptera		Eumaeini
1110898	Eukaryota	Arthropoda	Insecta	Lepidoptera	Euteliidae	Nagara	Nagara clara		Opisthokonta	Eumetazoa	Obtectomera										Bilateria	Protostomia	Ecdysozoa	Panarthropoda	Mandibulata	Pancrustacea	Dicondylia	Ditrysia	Endopterygota					Neoptera	Neolepidoptera		Metazoa		cellular organisms					Heteroneura									Pterygota		Stictopterinae			Glossata	Hexapoda					Noctuoidea	Amphiesmenoptera
1110899	Eukaryota	Arthropoda	Insecta	Lepidoptera	Geometridae	Nematocampa	Nematocampa arenosa		Opisthokonta	Eumetazoa	Obtectomera										Bilateria	Protostomia	Ecdysozoa	Panarthropoda	Mandibulata	Pancrustacea	Dicondylia	Ditrysia	Endopterygota					Neoptera	Neolepidoptera		Metazoa		cellular organisms					Heteroneura									Pterygota		Ennominae			Glossata	Hexapoda					Geometroidea	Amphiesmenoptera
1110900	Eukaryota	Arthropoda	Insecta	Lepidoptera	Geometridae	Nephodia	Nephodia orcipennata		Opisthokonta	Eumetazoa	Obtectomera										Bilateria	Protostomia	Ecdysozoa	Panarthropoda	Mandibulata	Pancrustacea	Dicondylia	Ditrysia	Endopterygota					Neoptera	Neolepidoptera		Metazoa		cellular organisms					Heteroneura									Pterygota		Ennominae			Glossata	Hexapoda					Geometroidea	Amphiesmenoptera
1110901	Eukaryota	Arthropoda	Insecta	Lepidoptera	Notodontidae	Notoplusia	Notoplusia marchiana		Opisthokonta	Eumetazoa	Obtectomera										Bilateria	Protostomia	Ecdysozoa	Panarthropoda	Mandibulata	Pancrustacea	Dicondylia	Ditrysia	Endopterygota					Neoptera	Neolepidoptera		Metazoa		cellular organisms					Heteroneura									Pterygota		Nystaleinae			Glossata	Hexapoda					Noctuoidea	Amphiesmenoptera
1110902	Eukaryota	Arthropoda	Insecta	Lepidoptera	Notodontidae	Nystalea	Nystalea marmorea		Opisthokonta	Eumetazoa	Obtectomera										Bilateria	Protostomia	Ecdysozoa	Panarthropoda	Mandibulata	Pancrustacea	Dicondylia	Ditrysia	Endopterygota					Neoptera	Neolepidoptera		Metazoa		cellular organisms					Heteroneura									Pterygota		Nystaleinae			Glossata	Hexapoda					Noctuoidea	Amphiesmenoptera
1110903	Eukaryota	Arthropoda	Insecta	Lepidoptera	Notodontidae	Nystalea	Nystalea parsoni		Opisthokonta	Eumetazoa	Obtectomera										Bilateria	Protostomia	Ecdysozoa	Panarthropoda	Mandibulata	Pancrustacea	Dicondylia	Ditrysia	Endopterygota					Neoptera	Neolepidoptera		Metazoa		cellular organisms					Heteroneura									Pterygota		Nystaleinae			Glossata	Hexapoda					Noctuoidea	Amphiesmenoptera
1110904	Eukaryota	Arthropoda	Insecta	Lepidoptera	Geometridae	Obila	Obila pannosata		Opisthokonta	Eumetazoa	Obtectomera										Bilateria	Protostomia	Ecdysozoa	Panarthropoda	Mandibulata	Pancrustacea	Dicondylia	Ditrysia	Endopterygota					Neoptera	Neolepidoptera		Metazoa		cellular organisms					Heteroneura									Pterygota		Larentiinae			Glossata	Hexapoda					Geometroidea	Amphiesmenoptera
1110905	Eukaryota	Arthropoda	Insecta	Lepidoptera	Erebidae	Obrima	Obrima cymbae		Opisthokonta	Eumetazoa	Obtectomera										Bilateria	Protostomia	Ecdysozoa	Panarthropoda	Mandibulata	Pancrustacea	Dicondylia	Ditrysia	Endopterygota					Neoptera	Neolepidoptera		Metazoa		cellular organisms					Heteroneura									Pterygota		Erebinae			Glossata	Hexapoda					Noctuoidea	Amphiesmenoptera
1110906	Eukaryota	Arthropoda	Insecta	Lepidoptera	Erebidae	Obroatis	Obroatis curvilineata		Opisthokonta	Eumetazoa	Obtectomera										Bilateria	Protostomia	Ecdysozoa	Panarthropoda	Mandibulata	Pancrustacea	Dicondylia	Ditrysia	Endopterygota					Neoptera	Neolepidoptera		Metazoa		cellular organisms					Heteroneura									Pterygota		Erebinae			Glossata	Hexapoda					Noctuoidea	Amphiesmenoptera
1110907	Eukaryota	Arthropoda	Insecta	Lepidoptera	Erebidae	Obroatis	Obroatis vinea		Opisthokonta	Eumetazoa	Obtectomera										Bilateria	Protostomia	Ecdysozoa	Panarthropoda	Mandibulata	Pancrustacea	Dicondylia	Ditrysia	Endopterygota					Neoptera	Neolepidoptera		Metazoa		cellular organisms					Heteroneura									Pterygota		Erebinae			Glossata	Hexapoda					Noctuoidea	Amphiesmenoptera
1110908	Eukaryota	Arthropoda	Insecta	Lepidoptera	Apatelodidae	Olceclostera	Olceclostera azteca		Opisthokonta	Eumetazoa	Obtectomera										Bilateria	Protostomia	Ecdysozoa	Panarthropoda	Mandibulata	Pancrustacea	Dicondylia	Ditrysia	Endopterygota					Neoptera	Neolepidoptera		Metazoa		cellular organisms					Heteroneura									Pterygota		Apatelodinae			Glossata	Hexapoda					Bombycoidea	Amphiesmenoptera
1110909	Eukaryota	Arthropoda	Insecta	Lepidoptera	Apatelodidae	Olceclostera	Olceclostera bifenestrata		Opisthokonta	Eumetazoa	Obtectomera										Bilateria	Protostomia	Ecdysozoa	Panarthropoda	Mandibulata	Pancrustacea	Dicondylia	Ditrysia	Endopterygota					Neoptera	Neolepidoptera		Metazoa		cellular organisms					Heteroneura									Pterygota		Apatelodinae			Glossata	Hexapoda					Bombycoidea	Amphiesmenoptera
1110910	Eukaryota	Arthropoda	Insecta	Lepidoptera	Geometridae	Oligopleura	Oligopleura aulaeata		Opisthokonta	Eumetazoa	Obtectomera										Bilateria	Protostomia	Ecdysozoa	Panarthropoda	Mandibulata	Pancrustacea	Dicondylia	Ditrysia	Endopterygota					Neoptera	Neolepidoptera		Metazoa		cellular organisms					Heteroneura									Pterygota		Larentiinae			Glossata	Hexapoda					Geometroidea	Amphiesmenoptera
1110911	Eukaryota	Arthropoda	Insecta	Lepidoptera	Geometridae	Oospila	Oospila albicoma		Opisthokonta	Eumetazoa	Obtectomera										Bilateria	Protostomia	Ecdysozoa	Panarthropoda	Mandibulata	Pancrustacea	Dicondylia	Ditrysia	Endopterygota					Neoptera	Neolepidoptera		Metazoa		cellular organisms					Heteroneura									Pterygota		Geometrinae			Glossata	Hexapoda					Geometroidea	Amphiesmenoptera
1110912	Eukaryota	Arthropoda	Insecta	Lepidoptera	Geometridae	Oospila	Oospila confluaria		Opisthokonta	Eumetazoa	Obtectomera										Bilateria	Protostomia	Ecdysozoa	Panarthropoda	Mandibulata	Pancrustacea	Dicondylia	Ditrysia	Endopterygota					Neoptera	Neolepidoptera		Metazoa		cellular organisms					Heteroneura									Pterygota		Geometrinae			Glossata	Hexapoda					Geometroidea	Amphiesmenoptera
1110913	Eukaryota	Arthropoda	Insecta	Lepidoptera	Geometridae	Oospila	Oospila lilacina		Opisthokonta	Eumetazoa	Obtectomera										Bilateria	Protostomia	Ecdysozoa	Panarthropoda	Mandibulata	Pancrustacea	Dicondylia	Ditrysia	Endopterygota					Neoptera	Neolepidoptera		Metazoa		cellular organisms					Heteroneura									Pterygota		Geometrinae			Glossata	Hexapoda					Geometroidea	Amphiesmenoptera
1110914	Eukaryota	Arthropoda	Insecta	Lepidoptera	Geometridae	Oospila	Oospila ruptimacula		Opisthokonta	Eumetazoa	Obtectomera										Bilateria	Protostomia	Ecdysozoa	Panarthropoda	Mandibulata	Pancrustacea	Dicondylia	Ditrysia	Endopterygota					Neoptera	Neolepidoptera		Metazoa		cellular organisms					Heteroneura									Pterygota		Geometrinae			Glossata	Hexapoda					Geometroidea	Amphiesmenoptera
1110915	Eukaryota	Arthropoda	Insecta	Lepidoptera	Erebidae	Ophisma	Ophisma minna		Opisthokonta	Eumetazoa	Obtectomera										Bilateria	Protostomia	Ecdysozoa	Panarthropoda	Mandibulata	Pancrustacea	Dicondylia	Ditrysia	Endopterygota					Neoptera	Neolepidoptera		Metazoa		cellular organisms					Heteroneura									Pterygota		Erebinae			Glossata	Hexapoda					Noctuoidea	Amphiesmenoptera
1110916	Eukaryota	Arthropoda	Insecta	Lepidoptera	Erebidae	Orodesma	Orodesma cladonia		Opisthokonta	Eumetazoa	Obtectomera										Bilateria	Protostomia	Ecdysozoa	Panarthropoda	Mandibulata	Pancrustacea	Dicondylia	Ditrysia	Endopterygota					Neoptera	Neolepidoptera		Metazoa		cellular organisms					Heteroneura									Pterygota		Erebinae			Glossata	Hexapoda					Noctuoidea	Amphiesmenoptera
1110917	Eukaryota	Arthropoda	Insecta	Lepidoptera	Erebidae	Orodesma	Orodesma fearni		Opisthokonta	Eumetazoa	Obtectomera										Bilateria	Protostomia	Ecdysozoa	Panarthropoda	Mandibulata	Pancrustacea	Dicondylia	Ditrysia	Endopterygota					Neoptera	Neolepidoptera		Metazoa		cellular organisms					Heteroneura									Pterygota		Erebinae			Glossata	Hexapoda					Noctuoidea	Amphiesmenoptera
1110918	Eukaryota	Arthropoda	Insecta	Lepidoptera	Noctuidae	Orthodes	Orthodes lanaris		Opisthokonta	Eumetazoa	Obtectomera										Bilateria	Protostomia	Ecdysozoa	Panarthropoda	Mandibulata	Pancrustacea	Dicondylia	Ditrysia	Endopterygota					Neoptera	Neolepidoptera		Metazoa		cellular organisms					Heteroneura									Pterygota		Hadeninae			Glossata	Hexapoda					Noctuoidea	Amphiesmenoptera
1110919	Eukaryota	Arthropoda	Insecta	Lepidoptera	Geometridae	Oxydia	Oxydia affinis		Opisthokonta	Eumetazoa	Obtectomera										Bilateria	Protostomia	Ecdysozoa	Panarthropoda	Mandibulata	Pancrustacea	Dicondylia	Ditrysia	Endopterygota					Neoptera	Neolepidoptera		Metazoa		cellular organisms					Heteroneura									Pterygota		Ennominae			Glossata	Hexapoda					Geometroidea	Amphiesmenoptera
1110920	Eukaryota	Arthropoda	Insecta	Lepidoptera	Geometridae	Oxydia	Oxydia sinuosa		Opisthokonta	Eumetazoa	Obtectomera										Bilateria	Protostomia	Ecdysozoa	Panarthropoda	Mandibulata	Pancrustacea	Dicondylia	Ditrysia	Endopterygota					Neoptera	Neolepidoptera		Metazoa		cellular organisms					Heteroneura									Pterygota		Ennominae			Glossata	Hexapoda					Geometroidea	Amphiesmenoptera
1110921	Eukaryota	Arthropoda	Insecta	Lepidoptera	Erebidae	Palthis	Palthis angustipennis		Opisthokonta	Eumetazoa	Obtectomera										Bilateria	Protostomia	Ecdysozoa	Panarthropoda	Mandibulata	Pancrustacea	Dicondylia	Ditrysia	Endopterygota					Neoptera	Neolepidoptera		Metazoa		cellular organisms					Heteroneura									Pterygota		Herminiinae			Glossata	Hexapoda					Noctuoidea	Amphiesmenoptera
1110922	Eukaryota	Arthropoda	Insecta	Lepidoptera	Erebidae	Palthis	Palthis bizialis		Opisthokonta	Eumetazoa	Obtectomera										Bilateria	Protostomia	Ecdysozoa	Panarthropoda	Mandibulata	Pancrustacea	Dicondylia	Ditrysia	Endopterygota					Neoptera	Neolepidoptera		Metazoa		cellular organisms					Heteroneura									Pterygota		Herminiinae			Glossata	Hexapoda					Noctuoidea	Amphiesmenoptera
1110923	Eukaryota	Arthropoda	Insecta	Lepidoptera	Geometridae	Palyas	Palyas micacearia		Opisthokonta	Eumetazoa	Obtectomera										Bilateria	Protostomia	Ecdysozoa	Panarthropoda	Mandibulata	Pancrustacea	Dicondylia	Ditrysia	Endopterygota					Neoptera	Neolepidoptera		Metazoa		cellular organisms					Heteroneura									Pterygota		Ennominae			Glossata	Hexapoda					Geometroidea	Amphiesmenoptera
1110924	Eukaryota	Arthropoda	Insecta	Lepidoptera	Erebidae	Palyna	Palyna metagona		Opisthokonta	Eumetazoa	Obtectomera										Bilateria	Protostomia	Ecdysozoa	Panarthropoda	Mandibulata	Pancrustacea	Dicondylia	Ditrysia	Endopterygota					Neoptera	Neolepidoptera		Metazoa		cellular organisms					Heteroneura									Pterygota		Erebinae			Glossata	Hexapoda					Noctuoidea	Amphiesmenoptera
1110925	Eukaryota	Arthropoda	Insecta	Lepidoptera	Geometridae	Paragonia	Paragonia arbocala		Opisthokonta	Eumetazoa	Obtectomera										Bilateria	Protostomia	Ecdysozoa	Panarthropoda	Mandibulata	Pancrustacea	Dicondylia	Ditrysia	Endopterygota					Neoptera	Neolepidoptera		Metazoa		cellular organisms					Heteroneura									Pterygota		Ennominae			Glossata	Hexapoda					Geometroidea	Amphiesmenoptera
1110926	Eukaryota	Arthropoda	Insecta	Lepidoptera	Geometridae	Patalene	Patalene chaonia		Opisthokonta	Eumetazoa	Obtectomera										Bilateria	Protostomia	Ecdysozoa	Panarthropoda	Mandibulata	Pancrustacea	Dicondylia	Ditrysia	Endopterygota					Neoptera	Neolepidoptera		Metazoa		cellular organisms					Heteroneura									Pterygota		Ennominae			Glossata	Hexapoda					Geometroidea	Amphiesmenoptera
1110927	Eukaryota	Arthropoda	Insecta	Lepidoptera	Geometridae	Patalene	Patalene luciata		Opisthokonta	Eumetazoa	Obtectomera										Bilateria	Protostomia	Ecdysozoa	Panarthropoda	Mandibulata	Pancrustacea	Dicondylia	Ditrysia	Endopterygota					Neoptera	Neolepidoptera		Metazoa		cellular organisms					Heteroneura									Pterygota		Ennominae			Glossata	Hexapoda					Geometroidea	Amphiesmenoptera
1110928	Eukaryota	Arthropoda	Insecta	Lepidoptera	Erebidae	Perasia	Perasia garnoti		Opisthokonta	Eumetazoa	Obtectomera										Bilateria	Protostomia	Ecdysozoa	Panarthropoda	Mandibulata	Pancrustacea	Dicondylia	Ditrysia	Endopterygota					Neoptera	Neolepidoptera		Metazoa		cellular organisms					Heteroneura									Pterygota		Erebinae			Glossata	Hexapoda					Noctuoidea	Amphiesmenoptera
1110929	Eukaryota	Arthropoda	Insecta	Lepidoptera	Noctuidae	Perigea	Perigea drusilla		Opisthokonta	Eumetazoa	Obtectomera										Bilateria	Protostomia	Ecdysozoa	Panarthropoda	Mandibulata	Pancrustacea	Dicondylia	Ditrysia	Endopterygota					Neoptera	Neolepidoptera		Metazoa		cellular organisms					Heteroneura									Pterygota		Condicinae			Glossata	Hexapoda					Noctuoidea	Amphiesmenoptera
1110930	Eukaryota	Arthropoda	Insecta	Lepidoptera	Noctuidae	Perigea	Perigea illicita		Opisthokonta	Eumetazoa	Obtectomera										Bilateria	Protostomia	Ecdysozoa	Panarthropoda	Mandibulata	Pancrustacea	Dicondylia	Ditrysia	Endopterygota					Neoptera	Neolepidoptera		Metazoa		cellular organisms					Heteroneura									Pterygota		Condicinae			Glossata	Hexapoda					Noctuoidea	Amphiesmenoptera
1110931	Eukaryota	Arthropoda	Insecta	Lepidoptera	Noctuidae	Perigea	Perigea lineata		Opisthokonta	Eumetazoa	Obtectomera										Bilateria	Protostomia	Ecdysozoa	Panarthropoda	Mandibulata	Pancrustacea	Dicondylia	Ditrysia	Endopterygota					Neoptera	Neolepidoptera		Metazoa		cellular organisms					Heteroneura									Pterygota		Condicinae			Glossata	Hexapoda					Noctuoidea	Amphiesmenoptera
1110932	Eukaryota	Arthropoda	Insecta	Lepidoptera	Geometridae	Perigramma	Perigramma repetita		Opisthokonta	Eumetazoa	Obtectomera										Bilateria	Protostomia	Ecdysozoa	Panarthropoda	Mandibulata	Pancrustacea	Dicondylia	Ditrysia	Endopterygota					Neoptera	Neolepidoptera		Metazoa		cellular organisms					Heteroneura									Pterygota		Ennominae			Glossata	Hexapoda					Geometroidea	Amphiesmenoptera
1110933	Eukaryota	Arthropoda	Insecta	Lepidoptera	Geometridae	Perissopteryx	Perissopteryx submarginata		Opisthokonta	Eumetazoa	Obtectomera										Bilateria	Protostomia	Ecdysozoa	Panarthropoda	Mandibulata	Pancrustacea	Dicondylia	Ditrysia	Endopterygota					Neoptera	Neolepidoptera		Metazoa		cellular organisms					Heteroneura									Pterygota		Ennominae			Glossata	Hexapoda					Geometroidea	Amphiesmenoptera
1110934	Eukaryota	Arthropoda	Insecta	Lepidoptera	Geometridae	Pero	Pero amanda		Opisthokonta	Eumetazoa	Obtectomera										Bilateria	Protostomia	Ecdysozoa	Panarthropoda	Mandibulata	Pancrustacea	Dicondylia	Ditrysia	Endopterygota					Neoptera	Neolepidoptera		Metazoa		cellular organisms					Heteroneura									Pterygota		Ennominae			Glossata	Hexapoda					Geometroidea	Amphiesmenoptera
1110935	Eukaryota	Arthropoda	Insecta	Lepidoptera	Geometridae	Pero	Pero clysiaria		Opisthokonta	Eumetazoa	Obtectomera										Bilateria	Protostomia	Ecdysozoa	Panarthropoda	Mandibulata	Pancrustacea	Dicondylia	Ditrysia	Endopterygota					Neoptera	Neolepidoptera		Metazoa		cellular organisms					Heteroneura									Pterygota		Ennominae			Glossata	Hexapoda					Geometroidea	Amphiesmenoptera
1110936	Eukaryota	Arthropoda	Insecta	Lepidoptera	Geometridae	Pero	Pero odonaria		Opisthokonta	Eumetazoa	Obtectomera										Bilateria	Protostomia	Ecdysozoa	Panarthropoda	Mandibulata	Pancrustacea	Dicondylia	Ditrysia	Endopterygota					Neoptera	Neolepidoptera		Metazoa		cellular organisms					Heteroneura									Pterygota		Ennominae			Glossata	Hexapoda					Geometroidea	Amphiesmenoptera
1110937	Eukaryota	Arthropoda	Insecta	Lepidoptera	Geometridae	Pero	Pero radiosaria		Opisthokonta	Eumetazoa	Obtectomera										Bilateria	Protostomia	Ecdysozoa	Panarthropoda	Mandibulata	Pancrustacea	Dicondylia	Ditrysia	Endopterygota					Neoptera	Neolepidoptera		Metazoa		cellular organisms					Heteroneura									Pterygota		Ennominae			Glossata	Hexapoda					Geometroidea	Amphiesmenoptera
1110938	Eukaryota	Arthropoda	Insecta	Lepidoptera	Geometridae	Pero	Pero saturata		Opisthokonta	Eumetazoa	Obtectomera										Bilateria	Protostomia	Ecdysozoa	Panarthropoda	Mandibulata	Pancrustacea	Dicondylia	Ditrysia	Endopterygota					Neoptera	Neolepidoptera		Metazoa		cellular organisms					Heteroneura									Pterygota		Ennominae			Glossata	Hexapoda					Geometroidea	Amphiesmenoptera
1110939	Eukaryota	Arthropoda	Insecta	Lepidoptera	Erebidae	Peteroma	Peteroma laonome		Opisthokonta	Eumetazoa	Obtectomera										Bilateria	Protostomia	Ecdysozoa	Panarthropoda	Mandibulata	Pancrustacea	Dicondylia	Ditrysia	Endopterygota					Neoptera	Neolepidoptera		Metazoa		cellular organisms					Heteroneura									Pterygota		Erebinae			Glossata	Hexapoda					Noctuoidea	Amphiesmenoptera
1110940	Eukaryota	Arthropoda	Insecta	Lepidoptera	Erebidae	Phaeoblemma	Phaeoblemma dares		Opisthokonta	Eumetazoa	Obtectomera										Bilateria	Protostomia	Ecdysozoa	Panarthropoda	Mandibulata	Pancrustacea	Dicondylia	Ditrysia	Endopterygota					Neoptera	Neolepidoptera		Metazoa		cellular organisms					Heteroneura									Pterygota		Erebinae			Glossata	Hexapoda					Noctuoidea	Amphiesmenoptera
1110941	Eukaryota	Arthropoda	Insecta	Lepidoptera	Phiditiidae	Phiditia	Phiditia lucernaria		Opisthokonta	Eumetazoa	Obtectomera										Bilateria	Protostomia	Ecdysozoa	Panarthropoda	Mandibulata	Pancrustacea	Dicondylia	Ditrysia	Endopterygota					Neoptera	Neolepidoptera		Metazoa		cellular organisms					Heteroneura									Pterygota					Glossata	Hexapoda					Bombycoidea	Amphiesmenoptera
1110942	Eukaryota	Arthropoda	Insecta	Lepidoptera	Geometridae	Phrudocentra	Phrudocentra janeira		Opisthokonta	Eumetazoa	Obtectomera										Bilateria	Protostomia	Ecdysozoa	Panarthropoda	Mandibulata	Pancrustacea	Dicondylia	Ditrysia	Endopterygota					Neoptera	Neolepidoptera		Metazoa		cellular organisms					Heteroneura									Pterygota		Geometrinae			Glossata	Hexapoda					Geometroidea	Amphiesmenoptera
1110943	Eukaryota	Arthropoda	Insecta	Lepidoptera	Geometridae	Phrudocentra	Phrudocentra trimaculata		Opisthokonta	Eumetazoa	Obtectomera										Bilateria	Protostomia	Ecdysozoa	Panarthropoda	Mandibulata	Pancrustacea	Dicondylia	Ditrysia	Endopterygota					Neoptera	Neolepidoptera		Metazoa		cellular organisms					Heteroneura									Pterygota		Geometrinae			Glossata	Hexapoda					Geometroidea	Amphiesmenoptera
1110944	Eukaryota	Arthropoda	Insecta	Lepidoptera	Geometridae	Phyle	Phyle cartago		Opisthokonta	Eumetazoa	Obtectomera										Bilateria	Protostomia	Ecdysozoa	Panarthropoda	Mandibulata	Pancrustacea	Dicondylia	Ditrysia	Endopterygota					Neoptera	Neolepidoptera		Metazoa		cellular organisms					Heteroneura									Pterygota		Ennominae			Glossata	Hexapoda					Geometroidea	Amphiesmenoptera
1110946	Eukaryota	Arthropoda	Insecta	Lepidoptera	Erebidae	Phytometra	Phytometra heostrophis		Opisthokonta	Eumetazoa	Obtectomera										Bilateria	Protostomia	Ecdysozoa	Panarthropoda	Mandibulata	Pancrustacea	Dicondylia	Ditrysia	Endopterygota					Neoptera	Neolepidoptera		Metazoa		cellular organisms					Heteroneura									Pterygota		Hypeninae			Glossata	Hexapoda					Noctuoidea	Amphiesmenoptera
1110947	Eukaryota	Arthropoda	Insecta	Lepidoptera	Erebidae	Psammathodoxa	Psammathodoxa natadoides		Opisthokonta	Eumetazoa	Obtectomera										Bilateria	Protostomia	Ecdysozoa	Panarthropoda	Mandibulata	Pancrustacea	Dicondylia	Ditrysia	Endopterygota					Neoptera	Neolepidoptera		Metazoa		cellular organisms					Heteroneura									Pterygota		Erebinae			Glossata	Hexapoda					Noctuoidea	Amphiesmenoptera
1110948	Eukaryota	Arthropoda	Insecta	Lepidoptera	Noctuidae	Mythimna	Mythimna sequax		Opisthokonta	Eumetazoa	Obtectomera										Bilateria	Protostomia	Ecdysozoa	Panarthropoda	Mandibulata	Pancrustacea	Dicondylia	Ditrysia	Endopterygota					Neoptera	Neolepidoptera		Metazoa		cellular organisms					Heteroneura									Pterygota		Hadeninae			Glossata	Hexapoda					Noctuoidea	Amphiesmenoptera
1110949	Eukaryota	Arthropoda	Insecta	Lepidoptera	Mimallonidae	Psychocampa	Psychocampa prominens		Opisthokonta	Eumetazoa	Obtectomera										Bilateria	Protostomia	Ecdysozoa	Panarthropoda	Mandibulata	Pancrustacea	Dicondylia	Ditrysia	Endopterygota					Neoptera	Neolepidoptera		Metazoa		cellular organisms					Heteroneura									Pterygota					Glossata	Hexapoda					Mimallonoidea	Amphiesmenoptera
1110950	Eukaryota	Arthropoda	Insecta	Lepidoptera	Mimallonidae	Psychocampa	Psychocampa sylvia		Opisthokonta	Eumetazoa	Obtectomera										Bilateria	Protostomia	Ecdysozoa	Panarthropoda	Mandibulata	Pancrustacea	Dicondylia	Ditrysia	Endopterygota					Neoptera	Neolepidoptera		Metazoa		cellular organisms					Heteroneura									Pterygota					Glossata	Hexapoda					Mimallonoidea	Amphiesmenoptera
1110951	Eukaryota	Arthropoda	Insecta	Lepidoptera	Geometridae	Pyrinia	Pyrinia selecta		Opisthokonta	Eumetazoa	Obtectomera										Bilateria	Protostomia	Ecdysozoa	Panarthropoda	Mandibulata	Pancrustacea	Dicondylia	Ditrysia	Endopterygota					Neoptera	Neolepidoptera		Metazoa		cellular organisms					Heteroneura									Pterygota		Ennominae			Glossata	Hexapoda					Geometroidea	Amphiesmenoptera
1110952	Eukaryota	Arthropoda	Insecta	Lepidoptera	Bombycidae	Quentalia	Quentalia cameloi		Opisthokonta	Eumetazoa	Obtectomera										Bilateria	Protostomia	Ecdysozoa	Panarthropoda	Mandibulata	Pancrustacea	Dicondylia	Ditrysia	Endopterygota					Neoptera	Neolepidoptera		Metazoa		cellular organisms					Heteroneura									Pterygota		Bombycinae			Glossata	Hexapoda					Bombycoidea	Amphiesmenoptera
1110953	Eukaryota	Arthropoda	Insecta	Lepidoptera	Bombycidae	Quentalia	Quentalia surynorta		Opisthokonta	Eumetazoa	Obtectomera										Bilateria	Protostomia	Ecdysozoa	Panarthropoda	Mandibulata	Pancrustacea	Dicondylia	Ditrysia	Endopterygota					Neoptera	Neolepidoptera		Metazoa		cellular organisms					Heteroneura									Pterygota		Bombycinae			Glossata	Hexapoda					Bombycoidea	Amphiesmenoptera
1110954	Eukaryota	Arthropoda	Insecta	Lepidoptera	Erebidae	Radara	Radara aquilalis		Opisthokonta	Eumetazoa	Obtectomera										Bilateria	Protostomia	Ecdysozoa	Panarthropoda	Mandibulata	Pancrustacea	Dicondylia	Ditrysia	Endopterygota					Neoptera	Neolepidoptera		Metazoa		cellular organisms					Heteroneura									Pterygota		Erebinae			Glossata	Hexapoda					Noctuoidea	Amphiesmenoptera
1110955	Eukaryota	Arthropoda	Insecta	Lepidoptera	Erebidae	Radara	Radara nezeila		Opisthokonta	Eumetazoa	Obtectomera										Bilateria	Protostomia	Ecdysozoa	Panarthropoda	Mandibulata	Pancrustacea	Dicondylia	Ditrysia	Endopterygota					Neoptera	Neolepidoptera		Metazoa		cellular organisms					Heteroneura									Pterygota		Erebinae			Glossata	Hexapoda					Noctuoidea	Amphiesmenoptera
1110956	Eukaryota	Arthropoda	Insecta	Lepidoptera	Erebidae	Rejectaria	Rejectaria aratus		Opisthokonta	Eumetazoa	Obtectomera										Bilateria	Protostomia	Ecdysozoa	Panarthropoda	Mandibulata	Pancrustacea	Dicondylia	Ditrysia	Endopterygota					Neoptera	Neolepidoptera		Metazoa		cellular organisms					Heteroneura									Pterygota		Herminiinae			Glossata	Hexapoda					Noctuoidea	Amphiesmenoptera
1110957	Eukaryota	Arthropoda	Insecta	Lepidoptera	Erebidae	Rejectaria	Rejectaria funebris		Opisthokonta	Eumetazoa	Obtectomera										Bilateria	Protostomia	Ecdysozoa	Panarthropoda	Mandibulata	Pancrustacea	Dicondylia	Ditrysia	Endopterygota					Neoptera	Neolepidoptera		Metazoa		cellular organisms					Heteroneura									Pterygota		Herminiinae			Glossata	Hexapoda					Noctuoidea	Amphiesmenoptera
1110958	Eukaryota	Arthropoda	Insecta	Lepidoptera	Erebidae	Rejectaria	Rejectaria niciasalis		Opisthokonta	Eumetazoa	Obtectomera										Bilateria	Protostomia	Ecdysozoa	Panarthropoda	Mandibulata	Pancrustacea	Dicondylia	Ditrysia	Endopterygota					Neoptera	Neolepidoptera		Metazoa		cellular organisms					Heteroneura									Pterygota		Herminiinae			Glossata	Hexapoda					Noctuoidea	Amphiesmenoptera
1110959	Eukaryota	Arthropoda	Insecta	Lepidoptera	Erebidae	Renia	Renia rhetusalis		Opisthokonta	Eumetazoa	Obtectomera										Bilateria	Protostomia	Ecdysozoa	Panarthropoda	Mandibulata	Pancrustacea	Dicondylia	Ditrysia	Endopterygota					Neoptera	Neolepidoptera		Metazoa		cellular organisms					Heteroneura									Pterygota		Herminiinae			Glossata	Hexapoda					Noctuoidea	Amphiesmenoptera
1110960	Eukaryota	Arthropoda	Insecta	Lepidoptera	Notodontidae	Rifargia	Rifargia presbytica		Opisthokonta	Eumetazoa	Obtectomera										Bilateria	Protostomia	Ecdysozoa	Panarthropoda	Mandibulata	Pancrustacea	Dicondylia	Ditrysia	Endopterygota					Neoptera	Neolepidoptera		Metazoa		cellular organisms	Notodontidae incertae sedis				Heteroneura									Pterygota					Glossata	Hexapoda					Noctuoidea	Amphiesmenoptera
1110961	Eukaryota	Arthropoda	Insecta	Lepidoptera	Phiditiidae	Rolepa	Rolepa nigrostriga		Opisthokonta	Eumetazoa	Obtectomera										Bilateria	Protostomia	Ecdysozoa	Panarthropoda	Mandibulata	Pancrustacea	Dicondylia	Ditrysia	Endopterygota					Neoptera	Neolepidoptera		Metazoa		cellular organisms					Heteroneura									Pterygota					Glossata	Hexapoda					Bombycoidea	Amphiesmenoptera
1110962	Eukaryota	Arthropoda	Insecta	Lepidoptera	Saturniidae	Schausiella	Schausiella denhezorum		Opisthokonta	Eumetazoa	Obtectomera										Bilateria	Protostomia	Ecdysozoa	Panarthropoda	Mandibulata	Pancrustacea	Dicondylia	Ditrysia	Endopterygota					Neoptera	Neolepidoptera		Metazoa		cellular organisms					Heteroneura									Pterygota		Ceratocampinae			Glossata	Hexapoda					Bombycoidea	Amphiesmenoptera
1110963	Eukaryota	Arthropoda	Insecta	Lepidoptera	Geometridae	Semaeopus	Semaeopus varia		Opisthokonta	Eumetazoa	Obtectomera										Bilateria	Protostomia	Ecdysozoa	Panarthropoda	Mandibulata	Pancrustacea	Dicondylia	Ditrysia	Endopterygota					Neoptera	Neolepidoptera		Metazoa		cellular organisms					Heteroneura									Pterygota		Sterrhinae			Glossata	Hexapoda					Geometroidea	Amphiesmenoptera
1110964	Eukaryota	Arthropoda	Insecta	Lepidoptera	Erebidae	Strathocles	Strathocles parvipulla		Opisthokonta	Eumetazoa	Obtectomera										Bilateria	Protostomia	Ecdysozoa	Panarthropoda	Mandibulata	Pancrustacea	Dicondylia	Ditrysia	Endopterygota					Neoptera	Neolepidoptera		Metazoa		cellular organisms					Heteroneura									Pterygota		Herminiinae			Glossata	Hexapoda					Noctuoidea	Amphiesmenoptera
1110965	Eukaryota	Arthropoda	Insecta	Lepidoptera	Notodontidae	Strophocerus	Strophocerus sericea		Opisthokonta	Eumetazoa	Obtectomera										Bilateria	Protostomia	Ecdysozoa	Panarthropoda	Mandibulata	Pancrustacea	Dicondylia	Ditrysia	Endopterygota					Neoptera	Neolepidoptera		Metazoa		cellular organisms					Heteroneura									Pterygota		Nystaleinae			Glossata	Hexapoda					Noctuoidea	Amphiesmenoptera
1110966	Eukaryota	Arthropoda	Insecta	Lepidoptera	Geometridae	Synchlora	Synchlora astraeoides		Opisthokonta	Eumetazoa	Obtectomera										Bilateria	Protostomia	Ecdysozoa	Panarthropoda	Mandibulata	Pancrustacea	Dicondylia	Ditrysia	Endopterygota					Neoptera	Neolepidoptera		Metazoa		cellular organisms					Heteroneura									Pterygota		Geometrinae			Glossata	Hexapoda					Geometroidea	Amphiesmenoptera
1110967	Eukaryota	Arthropoda	Insecta	Lepidoptera	Geometridae	Synchlora	Synchlora dependens		Opisthokonta	Eumetazoa	Obtectomera										Bilateria	Protostomia	Ecdysozoa	Panarthropoda	Mandibulata	Pancrustacea	Dicondylia	Ditrysia	Endopterygota					Neoptera	Neolepidoptera		Metazoa		cellular organisms					Heteroneura									Pterygota		Geometrinae			Glossata	Hexapoda					Geometroidea	Amphiesmenoptera
1110968	Eukaryota	Arthropoda	Insecta	Lepidoptera	Geometridae	Synchlora	Synchlora tenuimargo		Opisthokonta	Eumetazoa	Obtectomera										Bilateria	Protostomia	Ecdysozoa	Panarthropoda	Mandibulata	Pancrustacea	Dicondylia	Ditrysia	Endopterygota					Neoptera	Neolepidoptera		Metazoa		cellular organisms					Heteroneura									Pterygota		Geometrinae			Glossata	Hexapoda					Geometroidea	Amphiesmenoptera
1110969	Eukaryota	Arthropoda	Insecta	Lepidoptera	Noctuidae	Thioptera	Thioptera auruda		Opisthokonta	Eumetazoa	Obtectomera										Bilateria	Protostomia	Ecdysozoa	Panarthropoda	Mandibulata	Pancrustacea	Dicondylia	Ditrysia	Endopterygota					Neoptera	Neolepidoptera		Metazoa		cellular organisms					Heteroneura									Pterygota		Acontiinae			Glossata	Hexapoda					Noctuoidea	Amphiesmenoptera
1110970	Eukaryota	Arthropoda	Insecta	Lepidoptera	Noctuidae	Thioptera	Thioptera rufescens		Opisthokonta	Eumetazoa	Obtectomera										Bilateria	Protostomia	Ecdysozoa	Panarthropoda	Mandibulata	Pancrustacea	Dicondylia	Ditrysia	Endopterygota					Neoptera	Neolepidoptera		Metazoa		cellular organisms					Heteroneura									Pterygota		Acontiinae			Glossata	Hexapoda					Noctuoidea	Amphiesmenoptera
1110971	Eukaryota	Arthropoda	Insecta	Lepidoptera	Euteliidae	Thyriodes	Thyriodes flabellum		Opisthokonta	Eumetazoa	Obtectomera										Bilateria	Protostomia	Ecdysozoa	Panarthropoda	Mandibulata	Pancrustacea	Dicondylia	Ditrysia	Endopterygota					Neoptera	Neolepidoptera		Metazoa		cellular organisms					Heteroneura									Pterygota		Euteliinae			Glossata	Hexapoda					Noctuoidea	Amphiesmenoptera
1110972	Eukaryota	Arthropoda	Insecta	Lepidoptera	Erebidae	Triommatodes	Triommatodes agenor		Opisthokonta	Eumetazoa	Obtectomera										Bilateria	Protostomia	Ecdysozoa	Panarthropoda	Mandibulata	Pancrustacea	Dicondylia	Ditrysia	Endopterygota					Neoptera	Neolepidoptera		Metazoa		cellular organisms					Heteroneura									Pterygota		Erebinae			Glossata	Hexapoda					Noctuoidea	Amphiesmenoptera
1110973	Eukaryota	Arthropoda	Insecta	Lepidoptera	Mimallonidae	Trogoptera	Trogoptera rumina		Opisthokonta	Eumetazoa	Obtectomera										Bilateria	Protostomia	Ecdysozoa	Panarthropoda	Mandibulata	Pancrustacea	Dicondylia	Ditrysia	Endopterygota					Neoptera	Neolepidoptera		Metazoa		cellular organisms					Heteroneura									Pterygota					Glossata	Hexapoda					Mimallonoidea	Amphiesmenoptera
1110974	Eukaryota	Arthropoda	Insecta	Lepidoptera	Geometridae	Trygodes	Trygodes musivaria		Opisthokonta	Eumetazoa	Obtectomera										Bilateria	Protostomia	Ecdysozoa	Panarthropoda	Mandibulata	Pancrustacea	Dicondylia	Ditrysia	Endopterygota					Neoptera	Neolepidoptera		Metazoa		cellular organisms					Heteroneura									Pterygota		Sterrhinae			Glossata	Hexapoda					Geometroidea	Amphiesmenoptera
1110975	Eukaryota	Arthropoda	Insecta	Lepidoptera	Erebidae	Zale	Zale excellens		Opisthokonta	Eumetazoa	Obtectomera										Bilateria	Protostomia	Ecdysozoa	Panarthropoda	Mandibulata	Pancrustacea	Dicondylia	Ditrysia	Endopterygota					Neoptera	Neolepidoptera		Metazoa		cellular organisms					Heteroneura									Pterygota		Erebinae			Glossata	Hexapoda					Noctuoidea	Amphiesmenoptera
1110976	Eukaryota	Arthropoda	Insecta	Lepidoptera	Notodontidae	Disphragis	Disphragis sp. 'danala'		Opisthokonta	Eumetazoa	Obtectomera										Bilateria	Protostomia	Ecdysozoa	Panarthropoda	Mandibulata	Pancrustacea	Dicondylia	Ditrysia	Endopterygota					Neoptera	Neolepidoptera		Metazoa		cellular organisms	Notodontidae incertae sedis	unclassified Disphragis			Heteroneura									Pterygota					Glossata	Hexapoda					Noctuoidea	Amphiesmenoptera
1110977	Eukaryota	Arthropoda	Insecta	Lepidoptera	Erebidae	Epidromia	Epidromia sp. 'detrahens'		Opisthokonta	Eumetazoa	Obtectomera										Bilateria	Protostomia	Ecdysozoa	Panarthropoda	Mandibulata	Pancrustacea	Dicondylia	Ditrysia	Endopterygota					Neoptera	Neolepidoptera		Metazoa		cellular organisms	unclassified Epidromia				Heteroneura									Pterygota		Erebinae			Glossata	Hexapoda					Noctuoidea	Amphiesmenoptera
1110978	Eukaryota	Arthropoda	Insecta	Lepidoptera	Geometridae	Macaria	Macaria sp. 'tenuiscripta'		Opisthokonta	Eumetazoa	Obtectomera										Bilateria	Protostomia	Ecdysozoa	Panarthropoda	Mandibulata	Pancrustacea	Dicondylia	Ditrysia	Endopterygota					Neoptera	Neolepidoptera		Metazoa		cellular organisms	unclassified Macaria				Heteroneura									Pterygota		Ennominae			Glossata	Hexapoda					Geometroidea	Amphiesmenoptera
1110979	Eukaryota	Arthropoda	Insecta	Lepidoptera	Erebidae	Macrodes	Macrodes sp. 'comatica'		Opisthokonta	Eumetazoa	Obtectomera										Bilateria	Protostomia	Ecdysozoa	Panarthropoda	Mandibulata	Pancrustacea	Dicondylia	Ditrysia	Endopterygota					Neoptera	Neolepidoptera		Metazoa		cellular organisms	unclassified Macrodes				Heteroneura									Pterygota		Erebinae			Glossata	Hexapoda					Noctuoidea	Amphiesmenoptera
1110980	Eukaryota	Arthropoda	Insecta	Lepidoptera	Erebidae	Ophisma	Ophisma sp. 'aeolia'		Opisthokonta	Eumetazoa	Obtectomera										Bilateria	Protostomia	Ecdysozoa	Panarthropoda	Mandibulata	Pancrustacea	Dicondylia	Ditrysia	Endopterygota					Neoptera	Neolepidoptera		Metazoa		cellular organisms	unclassified Ophisma				Heteroneura									Pterygota		Erebinae			Glossata	Hexapoda					Noctuoidea	Amphiesmenoptera
1110981	Eukaryota	Arthropoda	Insecta	Lepidoptera	Notodontidae	Sericochroa	Sericochroa sp. 'corda'		Opisthokonta	Eumetazoa	Obtectomera										Bilateria	Protostomia	Ecdysozoa	Panarthropoda	Mandibulata	Pancrustacea	Dicondylia	Ditrysia	Endopterygota					Neoptera	Neolepidoptera		Metazoa		cellular organisms	unclassified Sericochroa				Heteroneura									Pterygota		Rifargiriinae			Glossata	Hexapoda					Noctuoidea	Amphiesmenoptera
1110982	Eukaryota	Arthropoda	Insecta	Lepidoptera	Erebidae	Tarista	Tarista sp. 'albicalis'		Opisthokonta	Eumetazoa	Obtectomera										Bilateria	Protostomia	Ecdysozoa	Panarthropoda	Mandibulata	Pancrustacea	Dicondylia	Ditrysia	Endopterygota					Neoptera	Neolepidoptera		Metazoa		cellular organisms	unclassified Tarista				Heteroneura									Pterygota		Herminiinae			Glossata	Hexapoda					Noctuoidea	Amphiesmenoptera
1110985	Eukaryota	Arthropoda	Insecta	Lepidoptera	Erebidae	Clapra			Opisthokonta	Eumetazoa	Obtectomera										Bilateria	Protostomia	Ecdysozoa	Panarthropoda	Mandibulata	Pancrustacea	Dicondylia	Ditrysia	Endopterygota					Neoptera	Neolepidoptera		Metazoa		cellular organisms					Heteroneura									Pterygota		Erebinae			Glossata	Hexapoda					Noctuoidea	Amphiesmenoptera
1110986	Eukaryota	Arthropoda	Insecta	Lepidoptera	Erebidae	Clapra	Clapra deucalion		Opisthokonta	Eumetazoa	Obtectomera										Bilateria	Protostomia	Ecdysozoa	Panarthropoda	Mandibulata	Pancrustacea	Dicondylia	Ditrysia	Endopterygota					Neoptera	Neolepidoptera		Metazoa		cellular organisms					Heteroneura									Pterygota		Erebinae			Glossata	Hexapoda					Noctuoidea	Amphiesmenoptera
1110987	Eukaryota	Arthropoda	Insecta	Lepidoptera	Noctuidae	Bryolymnia			Opisthokonta	Eumetazoa	Obtectomera										Bilateria	Protostomia	Ecdysozoa	Panarthropoda	Mandibulata	Pancrustacea	Dicondylia	Ditrysia	Endopterygota					Neoptera	Neolepidoptera		Metazoa		cellular organisms					Heteroneura									Pterygota		Xyleninae			Glossata	Hexapoda					Noctuoidea	Amphiesmenoptera
1110988	Eukaryota	Arthropoda	Insecta	Lepidoptera	Noctuidae	Bryolymnia	Bryolymnia bicon		Opisthokonta	Eumetazoa	Obtectomera										Bilateria	Protostomia	Ecdysozoa	Panarthropoda	Mandibulata	Pancrustacea	Dicondylia	Ditrysia	Endopterygota					Neoptera	Neolepidoptera		Metazoa		cellular organisms					Heteroneura									Pterygota		Xyleninae			Glossata	Hexapoda					Noctuoidea	Amphiesmenoptera
1110989	Eukaryota	Arthropoda	Insecta	Lepidoptera	Noctuidae	Bryolymnia	Bryolymnia marginata		Opisthokonta	Eumetazoa	Obtectomera										Bilateria	Protostomia	Ecdysozoa	Panarthropoda	Mandibulata	Pancrustacea	Dicondylia	Ditrysia	Endopterygota					Neoptera	Neolepidoptera		Metazoa		cellular organisms					Heteroneura									Pterygota		Xyleninae			Glossata	Hexapoda					Noctuoidea	Amphiesmenoptera
1110990	Eukaryota	Arthropoda	Insecta	Lepidoptera	Noctuidae	Bryolymnia	Bryolymnia roma		Opisthokonta	Eumetazoa	Obtectomera										Bilateria	Protostomia	Ecdysozoa	Panarthropoda	Mandibulata	Pancrustacea	Dicondylia	Ditrysia	Endopterygota					Neoptera	Neolepidoptera		Metazoa		cellular organisms					Heteroneura									Pterygota		Xyleninae			Glossata	Hexapoda					Noctuoidea	Amphiesmenoptera
1110991	Eukaryota	Arthropoda	Insecta	Lepidoptera	Noctuidae	Chalcoecia			Opisthokonta	Eumetazoa	Obtectomera										Bilateria	Protostomia	Ecdysozoa	Panarthropoda	Mandibulata	Pancrustacea	Dicondylia	Ditrysia	Endopterygota					Neoptera	Neolepidoptera		Metazoa		cellular organisms					Heteroneura									Pterygota		Acronictinae			Glossata	Hexapoda					Noctuoidea	Amphiesmenoptera
1110992	Eukaryota	Arthropoda	Insecta	Lepidoptera	Noctuidae	Chalcoecia	Chalcoecia harminella		Opisthokonta	Eumetazoa	Obtectomera										Bilateria	Protostomia	Ecdysozoa	Panarthropoda	Mandibulata	Pancrustacea	Dicondylia	Ditrysia	Endopterygota					Neoptera	Neolepidoptera		Metazoa		cellular organisms					Heteroneura									Pterygota		Acronictinae			Glossata	Hexapoda					Noctuoidea	Amphiesmenoptera
1110993	Eukaryota	Arthropoda	Insecta	Lepidoptera	Erebidae	Clapra	Clapra oculata		Opisthokonta	Eumetazoa	Obtectomera										Bilateria	Protostomia	Ecdysozoa	Panarthropoda	Mandibulata	Pancrustacea	Dicondylia	Ditrysia	Endopterygota					Neoptera	Neolepidoptera		Metazoa		cellular organisms					Heteroneura									Pterygota		Erebinae			Glossata	Hexapoda					Noctuoidea	Amphiesmenoptera
1110994	Eukaryota	Arthropoda	Insecta	Lepidoptera	Noctuidae	Craterestra			Opisthokonta	Eumetazoa	Obtectomera										Bilateria	Protostomia	Ecdysozoa	Panarthropoda	Mandibulata	Pancrustacea	Dicondylia	Ditrysia	Endopterygota					Neoptera	Neolepidoptera		Metazoa		cellular organisms					Heteroneura									Pterygota		Hadeninae			Glossata	Hexapoda					Noctuoidea	Amphiesmenoptera
1110995	Eukaryota	Arthropoda	Insecta	Lepidoptera	Noctuidae	Craterestra	Craterestra lucina		Opisthokonta	Eumetazoa	Obtectomera										Bilateria	Protostomia	Ecdysozoa	Panarthropoda	Mandibulata	Pancrustacea	Dicondylia	Ditrysia	Endopterygota					Neoptera	Neolepidoptera		Metazoa		cellular organisms					Heteroneura									Pterygota		Hadeninae			Glossata	Hexapoda					Noctuoidea	Amphiesmenoptera
1110996	Eukaryota	Arthropoda	Insecta	Lepidoptera	Notodontidae	Hadesina			Opisthokonta	Eumetazoa	Obtectomera										Bilateria	Protostomia	Ecdysozoa	Panarthropoda	Mandibulata	Pancrustacea	Dicondylia	Ditrysia	Endopterygota					Neoptera	Neolepidoptera		Metazoa		cellular organisms					Heteroneura									Pterygota		Dioptinae			Glossata	Hexapoda					Noctuoidea	Amphiesmenoptera
1110997	Eukaryota	Arthropoda	Insecta	Lepidoptera	Notodontidae	Hadesina	Hadesina goeleti		Opisthokonta	Eumetazoa	Obtectomera										Bilateria	Protostomia	Ecdysozoa	Panarthropoda	Mandibulata	Pancrustacea	Dicondylia	Ditrysia	Endopterygota					Neoptera	Neolepidoptera		Metazoa		cellular organisms					Heteroneura									Pterygota		Dioptinae			Glossata	Hexapoda					Noctuoidea	Amphiesmenoptera
1110998	Eukaryota	Arthropoda	Insecta	Lepidoptera	Noctuidae	Heterodelta			Opisthokonta	Eumetazoa	Obtectomera										Bilateria	Protostomia	Ecdysozoa	Panarthropoda	Mandibulata	Pancrustacea	Dicondylia	Ditrysia	Endopterygota					Neoptera	Neolepidoptera		Metazoa		cellular organisms					Heteroneura									Pterygota		Hadeninae			Glossata	Hexapoda					Noctuoidea	Amphiesmenoptera
1110999	Eukaryota	Arthropoda	Insecta	Lepidoptera	Noctuidae	Heterodelta	Heterodelta nea		Opisthokonta	Eumetazoa	Obtectomera										Bilateria	Protostomia	Ecdysozoa	Panarthropoda	Mandibulata	Pancrustacea	Dicondylia	Ditrysia	Endopterygota					Neoptera	Neolepidoptera		Metazoa		cellular organisms					Heteroneura									Pterygota		Hadeninae			Glossata	Hexapoda					Noctuoidea	Amphiesmenoptera
1111000	Eukaryota	Arthropoda	Insecta	Lepidoptera	Noctuidae	Hoplotarache			Opisthokonta	Eumetazoa	Obtectomera										Bilateria	Protostomia	Ecdysozoa	Panarthropoda	Mandibulata	Pancrustacea	Dicondylia	Ditrysia	Endopterygota					Neoptera	Neolepidoptera		Metazoa		cellular organisms					Heteroneura									Pterygota		Acontiinae			Glossata	Hexapoda					Noctuoidea	Amphiesmenoptera
1111002	Eukaryota	Arthropoda	Insecta	Lepidoptera	Noctuidae	Leucosigma			Opisthokonta	Eumetazoa	Obtectomera										Bilateria	Protostomia	Ecdysozoa	Panarthropoda	Mandibulata	Pancrustacea	Dicondylia	Ditrysia	Endopterygota					Neoptera	Neolepidoptera		Metazoa		cellular organisms					Heteroneura									Pterygota		Amphipyrinae			Glossata	Hexapoda					Noctuoidea	Amphiesmenoptera
1111003	Eukaryota	Arthropoda	Insecta	Lepidoptera	Noctuidae	Leucosigma	Leucosigma uncifera		Opisthokonta	Eumetazoa	Obtectomera										Bilateria	Protostomia	Ecdysozoa	Panarthropoda	Mandibulata	Pancrustacea	Dicondylia	Ditrysia	Endopterygota					Neoptera	Neolepidoptera		Metazoa		cellular organisms					Heteroneura									Pterygota		Amphipyrinae			Glossata	Hexapoda					Noctuoidea	Amphiesmenoptera
1111004	Eukaryota	Arthropoda	Insecta	Lepidoptera	Geometridae	Leuculopsis			Opisthokonta	Eumetazoa	Obtectomera										Bilateria	Protostomia	Ecdysozoa	Panarthropoda	Mandibulata	Pancrustacea	Dicondylia	Ditrysia	Endopterygota					Neoptera	Neolepidoptera		Metazoa		cellular organisms					Heteroneura									Pterygota		Ennominae			Glossata	Hexapoda					Geometroidea	Amphiesmenoptera
1111005	Eukaryota	Arthropoda	Insecta	Lepidoptera	Geometridae	Leuculopsis	Leuculopsis unifasciata		Opisthokonta	Eumetazoa	Obtectomera										Bilateria	Protostomia	Ecdysozoa	Panarthropoda	Mandibulata	Pancrustacea	Dicondylia	Ditrysia	Endopterygota					Neoptera	Neolepidoptera		Metazoa		cellular organisms					Heteroneura									Pterygota		Ennominae			Glossata	Hexapoda					Geometroidea	Amphiesmenoptera
1111006	Eukaryota	Arthropoda	Insecta	Lepidoptera	Notodontidae	Lobeza			Opisthokonta	Eumetazoa	Obtectomera										Bilateria	Protostomia	Ecdysozoa	Panarthropoda	Mandibulata	Pancrustacea	Dicondylia	Ditrysia	Endopterygota					Neoptera	Neolepidoptera		Metazoa		cellular organisms					Heteroneura									Pterygota		Rifargiriinae			Glossata	Hexapoda					Noctuoidea	Amphiesmenoptera
1111007	Eukaryota	Arthropoda	Insecta	Lepidoptera	Notodontidae	Lobeza	Lobeza medina		Opisthokonta	Eumetazoa	Obtectomera										Bilateria	Protostomia	Ecdysozoa	Panarthropoda	Mandibulata	Pancrustacea	Dicondylia	Ditrysia	Endopterygota					Neoptera	Neolepidoptera		Metazoa		cellular organisms					Heteroneura									Pterygota		Rifargiriinae			Glossata	Hexapoda					Noctuoidea	Amphiesmenoptera
1111008	Eukaryota	Arthropoda	Insecta	Lepidoptera	Geometridae	Lophochorista			Opisthokonta	Eumetazoa	Obtectomera										Bilateria	Protostomia	Ecdysozoa	Panarthropoda	Mandibulata	Pancrustacea	Dicondylia	Ditrysia	Endopterygota					Neoptera	Neolepidoptera		Metazoa		cellular organisms					Heteroneura									Pterygota		Geometrinae			Glossata	Hexapoda					Geometroidea	Amphiesmenoptera
1111009	Eukaryota	Arthropoda	Insecta	Lepidoptera	Geometridae	Lophochorista	Lophochorista calliope		Opisthokonta	Eumetazoa	Obtectomera										Bilateria	Protostomia	Ecdysozoa	Panarthropoda	Mandibulata	Pancrustacea	Dicondylia	Ditrysia	Endopterygota					Neoptera	Neolepidoptera		Metazoa		cellular organisms					Heteroneura									Pterygota		Geometrinae			Glossata	Hexapoda					Geometroidea	Amphiesmenoptera
1111010	Eukaryota	Arthropoda	Insecta	Lepidoptera	Notodontidae	Lusura			Opisthokonta	Eumetazoa	Obtectomera										Bilateria	Protostomia	Ecdysozoa	Panarthropoda	Mandibulata	Pancrustacea	Dicondylia	Ditrysia	Endopterygota					Neoptera	Neolepidoptera		Metazoa		cellular organisms	Notodontidae incertae sedis				Heteroneura									Pterygota					Glossata	Hexapoda					Noctuoidea	Amphiesmenoptera
1111011	Eukaryota	Arthropoda	Insecta	Lepidoptera	Notodontidae	Lusura	Lusura plorabilis		Opisthokonta	Eumetazoa	Obtectomera										Bilateria	Protostomia	Ecdysozoa	Panarthropoda	Mandibulata	Pancrustacea	Dicondylia	Ditrysia	Endopterygota					Neoptera	Neolepidoptera		Metazoa		cellular organisms	Notodontidae incertae sedis				Heteroneura									Pterygota					Glossata	Hexapoda					Noctuoidea	Amphiesmenoptera
1111012	Eukaryota	Arthropoda	Insecta	Lepidoptera	Noctuidae	Metaponpneumata			Opisthokonta	Eumetazoa	Obtectomera										Bilateria	Protostomia	Ecdysozoa	Panarthropoda	Mandibulata	Pancrustacea	Dicondylia	Ditrysia	Endopterygota					Neoptera	Neolepidoptera		Metazoa		cellular organisms					Heteroneura									Pterygota		Amphipyrinae			Glossata	Hexapoda					Noctuoidea	Amphiesmenoptera
1111013	Eukaryota	Arthropoda	Insecta	Lepidoptera	Noctuidae	Metaponpneumata	Metaponpneumata rogenhoferi		Opisthokonta	Eumetazoa	Obtectomera										Bilateria	Protostomia	Ecdysozoa	Panarthropoda	Mandibulata	Pancrustacea	Dicondylia	Ditrysia	Endopterygota					Neoptera	Neolepidoptera		Metazoa		cellular organisms					Heteroneura									Pterygota		Amphipyrinae			Glossata	Hexapoda					Noctuoidea	Amphiesmenoptera
1111014	Eukaryota	Arthropoda	Insecta	Lepidoptera	Geometridae	Mimosema			Opisthokonta	Eumetazoa	Obtectomera										Bilateria	Protostomia	Ecdysozoa	Panarthropoda	Mandibulata	Pancrustacea	Dicondylia	Ditrysia	Endopterygota					Neoptera	Neolepidoptera		Metazoa		cellular organisms					Heteroneura									Pterygota		Ennominae			Glossata	Hexapoda					Geometroidea	Amphiesmenoptera
1111015	Eukaryota	Arthropoda	Insecta	Lepidoptera	Geometridae	Mimosema	Mimosema consociata		Opisthokonta	Eumetazoa	Obtectomera										Bilateria	Protostomia	Ecdysozoa	Panarthropoda	Mandibulata	Pancrustacea	Dicondylia	Ditrysia	Endopterygota					Neoptera	Neolepidoptera		Metazoa		cellular organisms					Heteroneura									Pterygota		Ennominae			Glossata	Hexapoda					Geometroidea	Amphiesmenoptera
1111016	Eukaryota	Arthropoda	Insecta	Lepidoptera	Geometridae	Neagathia			Opisthokonta	Eumetazoa	Obtectomera										Bilateria	Protostomia	Ecdysozoa	Panarthropoda	Mandibulata	Pancrustacea	Dicondylia	Ditrysia	Endopterygota					Neoptera	Neolepidoptera		Metazoa		cellular organisms					Heteroneura									Pterygota		Geometrinae			Glossata	Hexapoda					Geometroidea	Amphiesmenoptera
1111017	Eukaryota	Arthropoda	Insecta	Lepidoptera	Geometridae	Neagathia	Neagathia corruptata		Opisthokonta	Eumetazoa	Obtectomera										Bilateria	Protostomia	Ecdysozoa	Panarthropoda	Mandibulata	Pancrustacea	Dicondylia	Ditrysia	Endopterygota					Neoptera	Neolepidoptera		Metazoa		cellular organisms					Heteroneura									Pterygota		Geometrinae			Glossata	Hexapoda					Geometroidea	Amphiesmenoptera
1111018	Eukaryota	Arthropoda	Insecta	Lepidoptera	Geometridae	Neocrasis			Opisthokonta	Eumetazoa	Obtectomera										Bilateria	Protostomia	Ecdysozoa	Panarthropoda	Mandibulata	Pancrustacea	Dicondylia	Ditrysia	Endopterygota					Neoptera	Neolepidoptera		Metazoa		cellular organisms					Heteroneura									Pterygota		Geometrinae			Glossata	Hexapoda					Geometroidea	Amphiesmenoptera
1111019	Eukaryota	Arthropoda	Insecta	Lepidoptera	Geometridae	Neocrasis	Neocrasis obscurata		Opisthokonta	Eumetazoa	Obtectomera										Bilateria	Protostomia	Ecdysozoa	Panarthropoda	Mandibulata	Pancrustacea	Dicondylia	Ditrysia	Endopterygota					Neoptera	Neolepidoptera		Metazoa		cellular organisms					Heteroneura									Pterygota		Geometrinae			Glossata	Hexapoda					Geometroidea	Amphiesmenoptera
1111020	Eukaryota	Arthropoda	Insecta	Lepidoptera	Notodontidae	Nesebroides			Opisthokonta	Eumetazoa	Obtectomera										Bilateria	Protostomia	Ecdysozoa	Panarthropoda	Mandibulata	Pancrustacea	Dicondylia	Ditrysia	Endopterygota					Neoptera	Neolepidoptera		Metazoa		cellular organisms	Notodontidae incertae sedis				Heteroneura									Pterygota					Glossata	Hexapoda					Noctuoidea	Amphiesmenoptera
1111021	Eukaryota	Arthropoda	Insecta	Lepidoptera	Notodontidae	Nesebroides	Nesebroides mineti		Opisthokonta	Eumetazoa	Obtectomera										Bilateria	Protostomia	Ecdysozoa	Panarthropoda	Mandibulata	Pancrustacea	Dicondylia	Ditrysia	Endopterygota					Neoptera	Neolepidoptera		Metazoa		cellular organisms	Notodontidae incertae sedis				Heteroneura									Pterygota					Glossata	Hexapoda					Noctuoidea	Amphiesmenoptera
1111022	Eukaryota	Arthropoda	Insecta	Lepidoptera	Noctuidae	Ponometia			Opisthokonta	Eumetazoa	Obtectomera										Bilateria	Protostomia	Ecdysozoa	Panarthropoda	Mandibulata	Pancrustacea	Dicondylia	Ditrysia	Endopterygota					Neoptera	Neolepidoptera		Metazoa		cellular organisms					Heteroneura									Pterygota		Acontiinae			Glossata	Hexapoda					Noctuoidea	Amphiesmenoptera
1111023	Eukaryota	Arthropoda	Insecta	Lepidoptera	Noctuidae	Ponometia	Ponometia exigua		Opisthokonta	Eumetazoa	Obtectomera										Bilateria	Protostomia	Ecdysozoa	Panarthropoda	Mandibulata	Pancrustacea	Dicondylia	Ditrysia	Endopterygota					Neoptera	Neolepidoptera		Metazoa		cellular organisms					Heteroneura									Pterygota		Acontiinae			Glossata	Hexapoda					Noctuoidea	Amphiesmenoptera
1111024	Eukaryota	Arthropoda	Insecta	Lepidoptera	Geometridae	Racasta			Opisthokonta	Eumetazoa	Obtectomera										Bilateria	Protostomia	Ecdysozoa	Panarthropoda	Mandibulata	Pancrustacea	Dicondylia	Ditrysia	Endopterygota					Neoptera	Neolepidoptera		Metazoa		cellular organisms					Heteroneura									Pterygota		Desmobathrinae			Glossata	Hexapoda					Geometroidea	Amphiesmenoptera
1111025	Eukaryota	Arthropoda	Insecta	Lepidoptera	Geometridae	Racasta	Racasta spatiaria		Opisthokonta	Eumetazoa	Obtectomera										Bilateria	Protostomia	Ecdysozoa	Panarthropoda	Mandibulata	Pancrustacea	Dicondylia	Ditrysia	Endopterygota					Neoptera	Neolepidoptera		Metazoa		cellular organisms					Heteroneura									Pterygota		Desmobathrinae			Glossata	Hexapoda					Geometroidea	Amphiesmenoptera
1111026	Eukaryota	Arthropoda	Insecta	Lepidoptera	Geometridae	Rhomboptila			Opisthokonta	Eumetazoa	Obtectomera										Bilateria	Protostomia	Ecdysozoa	Panarthropoda	Mandibulata	Pancrustacea	Dicondylia	Ditrysia	Endopterygota					Neoptera	Neolepidoptera		Metazoa		cellular organisms					Heteroneura									Pterygota		Ennominae			Glossata	Hexapoda					Geometroidea	Amphiesmenoptera
1111027	Eukaryota	Arthropoda	Insecta	Lepidoptera	Geometridae	Rhomboptila	Rhomboptila brantsiata		Opisthokonta	Eumetazoa	Obtectomera										Bilateria	Protostomia	Ecdysozoa	Panarthropoda	Mandibulata	Pancrustacea	Dicondylia	Ditrysia	Endopterygota					Neoptera	Neolepidoptera		Metazoa		cellular organisms					Heteroneura									Pterygota		Ennominae			Glossata	Hexapoda					Geometroidea	Amphiesmenoptera
1111028	Eukaryota	Arthropoda	Insecta	Lepidoptera	Notodontidae	Toulgoetigia			Opisthokonta	Eumetazoa	Obtectomera										Bilateria	Protostomia	Ecdysozoa	Panarthropoda	Mandibulata	Pancrustacea	Dicondylia	Ditrysia	Endopterygota					Neoptera	Neolepidoptera		Metazoa		cellular organisms					Heteroneura									Pterygota		Rifargiriinae			Glossata	Hexapoda					Noctuoidea	Amphiesmenoptera
1111029	Eukaryota	Arthropoda	Insecta	Lepidoptera	Notodontidae	Toulgoetigia	Toulgoetigia pallida		Opisthokonta	Eumetazoa	Obtectomera										Bilateria	Protostomia	Ecdysozoa	Panarthropoda	Mandibulata	Pancrustacea	Dicondylia	Ditrysia	Endopterygota					Neoptera	Neolepidoptera		Metazoa		cellular organisms					Heteroneura									Pterygota		Rifargiriinae			Glossata	Hexapoda					Noctuoidea	Amphiesmenoptera
1111030	Eukaryota	Arthropoda	Insecta	Lepidoptera	Notodontidae	Trichomaplata			Opisthokonta	Eumetazoa	Obtectomera										Bilateria	Protostomia	Ecdysozoa	Panarthropoda	Mandibulata	Pancrustacea	Dicondylia	Ditrysia	Endopterygota					Neoptera	Neolepidoptera		Metazoa		cellular organisms					Heteroneura									Pterygota		Rifargiriinae			Glossata	Hexapoda					Noctuoidea	Amphiesmenoptera
1111031	Eukaryota	Arthropoda	Insecta	Lepidoptera	Notodontidae	Trichomaplata	Trichomaplata cassiope		Opisthokonta	Eumetazoa	Obtectomera										Bilateria	Protostomia	Ecdysozoa	Panarthropoda	Mandibulata	Pancrustacea	Dicondylia	Ditrysia	Endopterygota					Neoptera	Neolepidoptera		Metazoa		cellular organisms					Heteroneura									Pterygota		Rifargiriinae			Glossata	Hexapoda					Noctuoidea	Amphiesmenoptera
1111032	Eukaryota	Arthropoda	Insecta	Lepidoptera	Geometridae	Trotopera			Opisthokonta	Eumetazoa	Obtectomera										Bilateria	Protostomia	Ecdysozoa	Panarthropoda	Mandibulata	Pancrustacea	Dicondylia	Ditrysia	Endopterygota					Neoptera	Neolepidoptera		Metazoa		cellular organisms					Heteroneura									Pterygota		Ennominae			Glossata	Hexapoda					Geometroidea	Amphiesmenoptera
1111033	Eukaryota	Arthropoda	Insecta	Lepidoptera	Geometridae	Trotopera	Trotopera olivifera		Opisthokonta	Eumetazoa	Obtectomera										Bilateria	Protostomia	Ecdysozoa	Panarthropoda	Mandibulata	Pancrustacea	Dicondylia	Ditrysia	Endopterygota					Neoptera	Neolepidoptera		Metazoa		cellular organisms					Heteroneura									Pterygota		Ennominae			Glossata	Hexapoda					Geometroidea	Amphiesmenoptera
1111034	Eukaryota	Arthropoda	Insecta	Lepidoptera	Geometridae	Urepione			Opisthokonta	Eumetazoa	Obtectomera										Bilateria	Protostomia	Ecdysozoa	Panarthropoda	Mandibulata	Pancrustacea	Dicondylia	Ditrysia	Endopterygota					Neoptera	Neolepidoptera		Metazoa		cellular organisms					Heteroneura									Pterygota		Ennominae			Glossata	Hexapoda					Geometroidea	Amphiesmenoptera
1111035	Eukaryota	Arthropoda	Insecta	Lepidoptera	Geometridae	Urepione	Urepione quadrilineata		Opisthokonta	Eumetazoa	Obtectomera										Bilateria	Protostomia	Ecdysozoa	Panarthropoda	Mandibulata	Pancrustacea	Dicondylia	Ditrysia	Endopterygota					Neoptera	Neolepidoptera		Metazoa		cellular organisms					Heteroneura									Pterygota		Ennominae			Glossata	Hexapoda					Geometroidea	Amphiesmenoptera
1111036	Eukaryota	Arthropoda	Insecta	Lepidoptera	Apatelodidae	Zanola			Opisthokonta	Eumetazoa	Obtectomera										Bilateria	Protostomia	Ecdysozoa	Panarthropoda	Mandibulata	Pancrustacea	Dicondylia	Ditrysia	Endopterygota					Neoptera	Neolepidoptera		Metazoa		cellular organisms					Heteroneura									Pterygota		Apatelodinae			Glossata	Hexapoda					Bombycoidea	Amphiesmenoptera
1111037	Eukaryota	Arthropoda	Insecta	Lepidoptera	Apatelodidae	Zanola	Zanola verago		Opisthokonta	Eumetazoa	Obtectomera										Bilateria	Protostomia	Ecdysozoa	Panarthropoda	Mandibulata	Pancrustacea	Dicondylia	Ditrysia	Endopterygota					Neoptera	Neolepidoptera		Metazoa		cellular organisms					Heteroneura									Pterygota		Apatelodinae			Glossata	Hexapoda					Bombycoidea	Amphiesmenoptera
1111038	Eukaryota	Arthropoda	Insecta	Lepidoptera	Notodontidae	Toulgoetigia	Toulgoetigia sp. 'senna'		Opisthokonta	Eumetazoa	Obtectomera										Bilateria	Protostomia	Ecdysozoa	Panarthropoda	Mandibulata	Pancrustacea	Dicondylia	Ditrysia	Endopterygota					Neoptera	Neolepidoptera		Metazoa		cellular organisms	unclassified Toulgoetigia				Heteroneura									Pterygota		Rifargiriinae			Glossata	Hexapoda					Noctuoidea	Amphiesmenoptera
1111039	Eukaryota	Arthropoda	Insecta	Lepidoptera	Nymphalidae	Mestra	Mestra amymone		Opisthokonta	Eumetazoa	Obtectomera										Bilateria	Protostomia	Ecdysozoa	Panarthropoda	Mandibulata	Pancrustacea	Dicondylia	Ditrysia	Endopterygota					Neoptera	Neolepidoptera		Metazoa		cellular organisms					Heteroneura									Pterygota		Biblidinae			Glossata	Hexapoda					Papilionoidea	Amphiesmenoptera		Biblidini
1111040	Eukaryota	Rhodophyta	Florideophyceae	Gigartinales	Kallymeniaceae	Salishia																																	cellular organisms														Rhodymeniophycidae
1111041	Bacteria	Lentisphaerae	Lentisphaeria	Lentisphaerales	Lentisphaeraceae	Lentisphaera	Lentisphaera marina		PVC group																														cellular organisms
1111043	Bacteria	Proteobacteria	Gammaproteobacteria	Pseudomonadales	Pseudomonadaceae	Pseudomonas	Pseudomonas sp. BREM1																																cellular organisms	unclassified Pseudomonas
1111044	Eukaryota	Porifera	Demospongiae	Haplosclerida	Chalinidae	Haliclona	Haliclona sp. MQH-2011		Opisthokonta																												Metazoa		cellular organisms	unclassified Haliclona													Heteroscleromorpha
1111045	Eukaryota	Porifera	Demospongiae	Clionaida	Placospongiidae	Placospongia	Placospongia sp. MQH-2011		Opisthokonta																												Metazoa		cellular organisms	unclassified Placospongia													Heteroscleromorpha
1111046	Eukaryota	Arthropoda	Insecta	Lepidoptera	Pyralidae	Dioryctria	Dioryctria albovittella		Opisthokonta	Eumetazoa	Obtectomera										Bilateria	Protostomia	Ecdysozoa	Panarthropoda	Mandibulata	Pancrustacea	Dicondylia	Ditrysia	Endopterygota					Neoptera	Neolepidoptera		Metazoa		cellular organisms					Heteroneura									Pterygota		Phycitinae			Glossata	Hexapoda					Pyraloidea	Amphiesmenoptera
1111047	Eukaryota	Arthropoda	Insecta	Lepidoptera	Pyralidae	Dioryctria	Dioryctria contortella		Opisthokonta	Eumetazoa	Obtectomera										Bilateria	Protostomia	Ecdysozoa	Panarthropoda	Mandibulata	Pancrustacea	Dicondylia	Ditrysia	Endopterygota					Neoptera	Neolepidoptera		Metazoa		cellular organisms					Heteroneura									Pterygota		Phycitinae			Glossata	Hexapoda					Pyraloidea	Amphiesmenoptera
1111048	Eukaryota	Arthropoda	Insecta	Lepidoptera	Pyralidae	Dioryctria	Dioryctria merkeli		Opisthokonta	Eumetazoa	Obtectomera										Bilateria	Protostomia	Ecdysozoa	Panarthropoda	Mandibulata	Pancrustacea	Dicondylia	Ditrysia	Endopterygota					Neoptera	Neolepidoptera		Metazoa		cellular organisms					Heteroneura									Pterygota		Phycitinae			Glossata	Hexapoda					Pyraloidea	Amphiesmenoptera
1111049	Eukaryota	Arthropoda	Insecta	Lepidoptera	Pyralidae	Dioryctria	Dioryctria resinosella		Opisthokonta	Eumetazoa	Obtectomera										Bilateria	Protostomia	Ecdysozoa	Panarthropoda	Mandibulata	Pancrustacea	Dicondylia	Ditrysia	Endopterygota					Neoptera	Neolepidoptera		Metazoa		cellular organisms					Heteroneura									Pterygota		Phycitinae			Glossata	Hexapoda					Pyraloidea	Amphiesmenoptera
1111050	Eukaryota	Arthropoda	Insecta	Lepidoptera	Pyralidae	Dioryctria	Dioryctria yatesi		Opisthokonta	Eumetazoa	Obtectomera										Bilateria	Protostomia	Ecdysozoa	Panarthropoda	Mandibulata	Pancrustacea	Dicondylia	Ditrysia	Endopterygota					Neoptera	Neolepidoptera		Metazoa		cellular organisms					Heteroneura									Pterygota		Phycitinae			Glossata	Hexapoda					Pyraloidea	Amphiesmenoptera
1111051	Eukaryota	Arthropoda	Insecta	Diptera	Ptychopteridae	Ptychoptera	Ptychoptera sp. ATB-2011		Opisthokonta	Eumetazoa											Bilateria	Protostomia	Ecdysozoa	Panarthropoda	Mandibulata	Pancrustacea	Dicondylia		Endopterygota					Neoptera	Ptychopteromorpha		Metazoa		cellular organisms	unclassified Ptychoptera													Pterygota		Ptychopterinae			Nematocera	Hexapoda
1111052	Eukaryota	Arthropoda	Insecta	Diptera	Ptychopteridae	Bittacomorphella			Opisthokonta	Eumetazoa											Bilateria	Protostomia	Ecdysozoa	Panarthropoda	Mandibulata	Pancrustacea	Dicondylia		Endopterygota					Neoptera	Ptychopteromorpha		Metazoa		cellular organisms														Pterygota		Bittacomorphinae			Nematocera	Hexapoda
1111053	Eukaryota	Arthropoda	Insecta	Diptera	Ptychopteridae	Bittacomorphella	Bittacomorphella fenderiana		Opisthokonta	Eumetazoa											Bilateria	Protostomia	Ecdysozoa	Panarthropoda	Mandibulata	Pancrustacea	Dicondylia		Endopterygota					Neoptera	Ptychopteromorpha		Metazoa		cellular organisms														Pterygota		Bittacomorphinae			Nematocera	Hexapoda
1111054	Eukaryota	Arthropoda	Insecta	Diptera	Trichoceridae	Paracladura			Opisthokonta	Eumetazoa											Bilateria	Protostomia	Ecdysozoa	Panarthropoda	Mandibulata	Pancrustacea	Dicondylia		Endopterygota					Neoptera	Psychodomorpha		Metazoa		cellular organisms														Pterygota					Nematocera	Hexapoda					Trichoceroidea
1111055	Eukaryota	Arthropoda	Insecta	Diptera	Trichoceridae	Paracladura	Paracladura trichoptera		Opisthokonta	Eumetazoa											Bilateria	Protostomia	Ecdysozoa	Panarthropoda	Mandibulata	Pancrustacea	Dicondylia		Endopterygota					Neoptera	Psychodomorpha		Metazoa		cellular organisms														Pterygota					Nematocera	Hexapoda					Trichoceroidea
1111057	Eukaryota	Streptophyta	Polypodiopsida	Polypodiales	Woodsiaceae	Physematium	Physematium indusiosum		Embryophyta	Tracheophyta											Euphyllophyta																Viridiplantae		cellular organisms														Polypodiidae					Aspleniineae	Streptophytina
1111058	Eukaryota	Streptophyta	Polypodiopsida	Polypodiales	Cystopteridaceae	Cystopteris	Cystopteris kansuana		Embryophyta	Tracheophyta											Euphyllophyta																Viridiplantae		cellular organisms														Polypodiidae					Aspleniineae	Streptophytina
1111059	Eukaryota	Streptophyta	Polypodiopsida	Polypodiales	Cystopteridaceae	Cystopteris	Cystopteris moupinensis		Embryophyta	Tracheophyta											Euphyllophyta																Viridiplantae		cellular organisms														Polypodiidae					Aspleniineae	Streptophytina
1111060	Eukaryota	Streptophyta	Polypodiopsida	Polypodiales	Diplaziopsidaceae	Diplaziopsis	Diplaziopsis brunoniana		Embryophyta	Tracheophyta											Euphyllophyta																Viridiplantae		cellular organisms														Polypodiidae					Aspleniineae	Streptophytina
1111061	Eukaryota	Streptophyta	Polypodiopsida	Polypodiales	Thelypteridaceae	Pseudophegopteris	Pseudophegopteris tibetana		Embryophyta	Tracheophyta											Euphyllophyta																Viridiplantae		cellular organisms														Polypodiidae		Phegopteridoideae			Aspleniineae	Streptophytina
1111062	Eukaryota	Streptophyta	Polypodiopsida	Polypodiales	Rhachidosoraceae	Rhachidosorus	Rhachidosorus blotianus		Embryophyta	Tracheophyta											Euphyllophyta																Viridiplantae		cellular organisms														Polypodiidae					Aspleniineae	Streptophytina
1111063	Eukaryota	Streptophyta	Polypodiopsida	Polypodiales	Blechnaceae	Cleistoblechnum	Cleistoblechnum eburneum		Embryophyta	Tracheophyta											Euphyllophyta																Viridiplantae		cellular organisms														Polypodiidae		Blechnoideae			Aspleniineae	Streptophytina
1111065	Eukaryota	Streptophyta	Magnoliopsida	Poales	Poaceae	Melica	Melica transsilvanica		Embryophyta	Tracheophyta											Euphyllophyta	Spermatophyta	Mesangiospermae	Liliopsida	commelinids	BOP clade											Viridiplantae		cellular organisms	Melicodae													Petrosaviidae		Pooideae				Streptophytina								Meliceae
1111066	Bacteria	Firmicutes	Bacilli	Bacillales	Bacillaceae	Bacillus	Bacillus sp. FJAT-B		Terrabacteria group																														cellular organisms	unclassified Bacillus (in: Bacteria)
1111067	Eukaryota	Streptophyta	Magnoliopsida	Rosales	Rosaceae	Rubus	Rubus sp. LAK-2011		Embryophyta	Tracheophyta											Euphyllophyta	Spermatophyta	Mesangiospermae	eudicotyledons	Gunneridae	Pentapetalae	rosids	fabids									Viridiplantae		cellular organisms	Rosoideae incertae sedis	unclassified Rubus														Rosoideae				Streptophytina
1111068	Bacteria	Firmicutes	Bacilli	Bacillales	Bacillaceae	Geobacillus	Geobacillus thermoleovorans		Terrabacteria group																														cellular organisms											Geobacillus thermoleovorans group		Geobacillus thermoleovorans CCB_US3_UF5
1111069	Bacteria	Deinococcus-Thermus	Deinococci	Thermales	Thermaceae	Thermus	Thermus sp. CCB_US3_UF1		Terrabacteria group																														cellular organisms	unclassified Thermus
1111071	Bacteria	Proteobacteria	Betaproteobacteria	Burkholderiales	Comamonadaceae	Rhodoferax	Rhodoferax antarcticus																																cellular organisms													Rhodoferax antarcticus ANT.BR
1111072	Bacteria	Proteobacteria	Epsilonproteobacteria	Campylobacterales	Campylobacteraceae	Campylobacter	Campylobacter jejuni																																cellular organisms													Campylobacter jejuni subsp. jejuni xy259							delta/epsilon subdivisions		Campylobacter jejuni subsp. jejuni
1111073	Bacteria	Proteobacteria	Epsilonproteobacteria	Campylobacterales	Campylobacteraceae	Campylobacter	Campylobacter jejuni																																cellular organisms													Campylobacter jejuni subsp. jejuni RB922							delta/epsilon subdivisions		Campylobacter jejuni subsp. jejuni
1111074	Bacteria	Proteobacteria	Epsilonproteobacteria	Campylobacterales	Campylobacteraceae	Campylobacter	Campylobacter jejuni																																cellular organisms													Campylobacter jejuni subsp. jejuni 6399							delta/epsilon subdivisions		Campylobacter jejuni subsp. jejuni
1111075	Bacteria	Proteobacteria	Epsilonproteobacteria	Campylobacterales	Campylobacteraceae	Campylobacter	Campylobacter jejuni																																cellular organisms													Campylobacter jejuni subsp. jejuni 04197							delta/epsilon subdivisions		Campylobacter jejuni subsp. jejuni
1111076	Bacteria	Proteobacteria	Epsilonproteobacteria	Campylobacterales	Campylobacteraceae	Campylobacter	Campylobacter jejuni																																cellular organisms													Campylobacter jejuni subsp. jejuni 04199							delta/epsilon subdivisions		Campylobacter jejuni subsp. jejuni
1111077	Eukaryota	Ascomycota	Sordariomycetes	Hypocreales	Clavicipitaceae	Claviceps	Claviceps purpurea		Opisthokonta	saccharomyceta											leotiomyceta	sordariomyceta															Fungi		cellular organisms													Claviceps purpurea 20.1	Hypocreomycetidae				Dikarya		Pezizomycotina
1111078	Bacteria	Proteobacteria	Betaproteobacteria	Burkholderiales	Comamonadaceae	Comamonas	Comamonas testosteroni																																cellular organisms													Comamonas testosteroni NBRC 100989
1111079	Eukaryota	Basidiomycota	Microbotryomycetes	Microbotryales	Ustilentylomataceae	Microbotryozyma	Microbotryozyma collariae		Opisthokonta																												Fungi		cellular organisms																		Dikarya		Pucciniomycotina
1111081	Eukaryota	Ascomycota	Saccharomycetes	Saccharomycetales	Debaryomycetaceae	Scheffersomyces	Scheffersomyces lignosus		Opisthokonta	saccharomyceta											CUG-Ser1 clade																Fungi		cellular organisms																		Dikarya		Saccharomycotina
1111082	Eukaryota	Ascomycota	Saccharomycetes	Saccharomycetales	Debaryomycetaceae	Scheffersomyces	Scheffersomyces insectosa		Opisthokonta	saccharomyceta											CUG-Ser1 clade																Fungi		cellular organisms																		Dikarya		Saccharomycotina
1111083	Eukaryota	Streptophyta	Magnoliopsida	Asterales	Asteraceae	Crepis	Crepis atribarba		Embryophyta	Tracheophyta											Euphyllophyta	Spermatophyta	Mesangiospermae	eudicotyledons	Gunneridae	Pentapetalae	asterids	campanulids									Viridiplantae		cellular organisms																Cichorioideae				Streptophytina			Crepidinae					Cichorieae
1111084	Eukaryota	Streptophyta	Magnoliopsida	Asterales	Asteraceae	Crepis	Crepis atribarba		Embryophyta	Tracheophyta											Euphyllophyta	Spermatophyta	Mesangiospermae	eudicotyledons	Gunneridae	Pentapetalae	asterids	campanulids									Viridiplantae		cellular organisms																Cichorioideae				Streptophytina		Crepis atribarba subsp. atribarba	Crepidinae					Cichorieae
1111085	Eukaryota	Streptophyta	Magnoliopsida	Asterales	Asteraceae	Crepis	Crepis atribarba		Embryophyta	Tracheophyta											Euphyllophyta	Spermatophyta	Mesangiospermae	eudicotyledons	Gunneridae	Pentapetalae	asterids	campanulids									Viridiplantae		cellular organisms																Cichorioideae				Streptophytina			Crepidinae					Cichorieae	Crepis atribarba var. cytotaxonomicorum
1111086	Eukaryota	Streptophyta	Magnoliopsida	Asterales	Asteraceae	Crepis	Crepis bakeri		Embryophyta	Tracheophyta											Euphyllophyta	Spermatophyta	Mesangiospermae	eudicotyledons	Gunneridae	Pentapetalae	asterids	campanulids									Viridiplantae		cellular organisms																Cichorioideae				Streptophytina			Crepidinae					Cichorieae
1111087	Eukaryota	Streptophyta	Magnoliopsida	Asterales	Asteraceae	Crepis	Crepis bakeri		Embryophyta	Tracheophyta											Euphyllophyta	Spermatophyta	Mesangiospermae	eudicotyledons	Gunneridae	Pentapetalae	asterids	campanulids									Viridiplantae		cellular organisms																Cichorioideae				Streptophytina		Crepis bakeri subsp. bakeri	Crepidinae					Cichorieae
1111088	Eukaryota	Streptophyta	Magnoliopsida	Asterales	Asteraceae	Crepis	Crepis bakeri		Embryophyta	Tracheophyta											Euphyllophyta	Spermatophyta	Mesangiospermae	eudicotyledons	Gunneridae	Pentapetalae	asterids	campanulids									Viridiplantae		cellular organisms																Cichorioideae				Streptophytina		Crepis bakeri subsp. cusickii	Crepidinae					Cichorieae
1111089	Eukaryota	Streptophyta	Magnoliopsida	Asterales	Asteraceae	Crepis	Crepis bakeri		Embryophyta	Tracheophyta											Euphyllophyta	Spermatophyta	Mesangiospermae	eudicotyledons	Gunneridae	Pentapetalae	asterids	campanulids									Viridiplantae		cellular organisms																Cichorioideae				Streptophytina		Crepis bakeri subsp. idahoensis	Crepidinae					Cichorieae
1111090	Eukaryota	Streptophyta	Magnoliopsida	Asterales	Asteraceae	Crepis	Crepis barbigera		Embryophyta	Tracheophyta											Euphyllophyta	Spermatophyta	Mesangiospermae	eudicotyledons	Gunneridae	Pentapetalae	asterids	campanulids									Viridiplantae		cellular organisms																Cichorioideae				Streptophytina			Crepidinae					Cichorieae
1111091	Eukaryota	Streptophyta	Magnoliopsida	Asterales	Asteraceae	Crepis	Crepis intermedia		Embryophyta	Tracheophyta											Euphyllophyta	Spermatophyta	Mesangiospermae	eudicotyledons	Gunneridae	Pentapetalae	asterids	campanulids									Viridiplantae		cellular organisms																Cichorioideae				Streptophytina			Crepidinae					Cichorieae
1111092	Eukaryota	Streptophyta	Magnoliopsida	Asterales	Asteraceae	Crepis	Crepis modocensis		Embryophyta	Tracheophyta											Euphyllophyta	Spermatophyta	Mesangiospermae	eudicotyledons	Gunneridae	Pentapetalae	asterids	campanulids									Viridiplantae		cellular organisms																Cichorioideae				Streptophytina			Crepidinae					Cichorieae
1111093	Eukaryota	Streptophyta	Magnoliopsida	Asterales	Asteraceae	Crepis	Crepis modocensis		Embryophyta	Tracheophyta											Euphyllophyta	Spermatophyta	Mesangiospermae	eudicotyledons	Gunneridae	Pentapetalae	asterids	campanulids									Viridiplantae		cellular organisms																Cichorioideae				Streptophytina		Crepis modocensis subsp. modocensis	Crepidinae					Cichorieae
1111094	Eukaryota	Streptophyta	Magnoliopsida	Asterales	Asteraceae	Crepis	Crepis modocensis		Embryophyta	Tracheophyta											Euphyllophyta	Spermatophyta	Mesangiospermae	eudicotyledons	Gunneridae	Pentapetalae	asterids	campanulids									Viridiplantae		cellular organisms																Cichorioideae				Streptophytina		Crepis modocensis subsp. rostrata	Crepidinae					Cichorieae
1111095	Eukaryota	Streptophyta	Magnoliopsida	Asterales	Asteraceae	Crepis	Crepis monticola		Embryophyta	Tracheophyta											Euphyllophyta	Spermatophyta	Mesangiospermae	eudicotyledons	Gunneridae	Pentapetalae	asterids	campanulids									Viridiplantae		cellular organisms																Cichorioideae				Streptophytina			Crepidinae					Cichorieae
1111096	Eukaryota	Streptophyta	Magnoliopsida	Asterales	Asteraceae	Crepis	Crepis occidentalis		Embryophyta	Tracheophyta											Euphyllophyta	Spermatophyta	Mesangiospermae	eudicotyledons	Gunneridae	Pentapetalae	asterids	campanulids									Viridiplantae		cellular organisms																Cichorioideae				Streptophytina			Crepidinae					Cichorieae
1111097	Eukaryota	Streptophyta	Magnoliopsida	Asterales	Asteraceae	Crepis	Crepis occidentalis		Embryophyta	Tracheophyta											Euphyllophyta	Spermatophyta	Mesangiospermae	eudicotyledons	Gunneridae	Pentapetalae	asterids	campanulids									Viridiplantae		cellular organisms																Cichorioideae				Streptophytina		Crepis occidentalis subsp. conjuncta	Crepidinae					Cichorieae
1111098	Eukaryota	Streptophyta	Magnoliopsida	Asterales	Asteraceae	Crepis	Crepis occidentalis		Embryophyta	Tracheophyta											Euphyllophyta	Spermatophyta	Mesangiospermae	eudicotyledons	Gunneridae	Pentapetalae	asterids	campanulids									Viridiplantae		cellular organisms																Cichorioideae				Streptophytina		Crepis occidentalis subsp. costata	Crepidinae					Cichorieae
1111099	Eukaryota	Streptophyta	Magnoliopsida	Asterales	Asteraceae	Crepis	Crepis occidentalis		Embryophyta	Tracheophyta											Euphyllophyta	Spermatophyta	Mesangiospermae	eudicotyledons	Gunneridae	Pentapetalae	asterids	campanulids									Viridiplantae		cellular organisms																Cichorioideae				Streptophytina		Crepis occidentalis subsp. occidentalis	Crepidinae					Cichorieae
1111100	Eukaryota	Streptophyta	Magnoliopsida	Asterales	Asteraceae	Crepis	Crepis occidentalis		Embryophyta	Tracheophyta											Euphyllophyta	Spermatophyta	Mesangiospermae	eudicotyledons	Gunneridae	Pentapetalae	asterids	campanulids									Viridiplantae		cellular organisms																Cichorioideae				Streptophytina		Crepis occidentalis subsp. pumila	Crepidinae					Cichorieae
1111101	Eukaryota	Streptophyta	Magnoliopsida	Asterales	Asteraceae	Crepis	Crepis pleurocarpa		Embryophyta	Tracheophyta											Euphyllophyta	Spermatophyta	Mesangiospermae	eudicotyledons	Gunneridae	Pentapetalae	asterids	campanulids									Viridiplantae		cellular organisms																Cichorioideae				Streptophytina			Crepidinae					Cichorieae
1111102	Eukaryota	Streptophyta	Magnoliopsida	Asterales	Asteraceae	Crepis	Crepis runcinata		Embryophyta	Tracheophyta											Euphyllophyta	Spermatophyta	Mesangiospermae	eudicotyledons	Gunneridae	Pentapetalae	asterids	campanulids									Viridiplantae		cellular organisms																Cichorioideae				Streptophytina			Crepidinae					Cichorieae
1111103	Eukaryota	Streptophyta	Magnoliopsida	Ranunculales	Ranunculaceae	Clematis	Clematis intricata		Embryophyta	Tracheophyta											Euphyllophyta	Spermatophyta	Mesangiospermae														Viridiplantae		cellular organisms																Ranunculoideae				Streptophytina								Anemoneae
1111104	Eukaryota	Streptophyta	Magnoliopsida	Ranunculales	Ranunculaceae	Clematis	Clematis macropetala		Embryophyta	Tracheophyta											Euphyllophyta	Spermatophyta	Mesangiospermae														Viridiplantae		cellular organisms																Ranunculoideae				Streptophytina								Anemoneae
1111105	Bacteria	Proteobacteria	Alphaproteobacteria	Hyphomicrobiales	Nitrobacteraceae	Afipia	Afipia sp. RZ15																																cellular organisms	unclassified Afipia
1111106	Bacteria	Proteobacteria	Alphaproteobacteria	Hyphomicrobiales	Xanthobacteraceae	Ancylobacter	Ancylobacter sp. FA202																																cellular organisms	unclassified Ancylobacter
1111107	Archaea	Crenarchaeota	Thermoprotei	Sulfolobales	Sulfolobaceae	Metallosphaera	Metallosphaera yellowstonensis		TACK group																														cellular organisms
1111111	Eukaryota	Ascomycota	Dothideomycetes	Venturiales					Opisthokonta	saccharomyceta											leotiomyceta	dothideomyceta															Fungi		cellular organisms														Pleosporomycetidae				Dikarya		Pezizomycotina
1111112	Eukaryota	Ascomycota	Dothideomycetes	Venturiales	Sympoventuriaceae				Opisthokonta	saccharomyceta											leotiomyceta	dothideomyceta															Fungi		cellular organisms														Pleosporomycetidae				Dikarya		Pezizomycotina
1111114	Eukaryota	Ascomycota	Dothideomycetes	Pleosporales	Pleosporaceae	Alternaria	Alternaria alstroemeriae		Opisthokonta	saccharomyceta											leotiomyceta	dothideomyceta															Fungi		cellular organisms														Pleosporomycetidae				Dikarya	Pleosporineae	Pezizomycotina
1111115	Bacteria	Acidobacteria	Acidobacteriia	Acidobacteriales	Acidobacteriaceae	Terriglobus	Terriglobus tenax																																cellular organisms
1111116	Bacteria	Firmicutes	Bacilli	Bacillales	Bacillaceae	Bacillus	Bacillus sp. BTL12		Terrabacteria group																														cellular organisms	unclassified Bacillus (in: Bacteria)
1111117	Bacteria	Proteobacteria	Gammaproteobacteria	Enterobacterales	Morganellaceae	Arsenophonus	Arsenophonus endosymbiont of Ericerus pela																																cellular organisms	unclassified Arsenophonus
1111119	Bacteria	Tenericutes	Mollicutes	Acholeplasmatales	Acholeplasmataceae	Candidatus Phytoplasma	'Rubus fruticosus' phytoplasma Ks1		Terrabacteria group																														cellular organisms											16SrXII (Stolbur group)
1111120	Bacteria	Firmicutes	Negativicutes	Acidaminococcales	Acidaminococcaceae	Acidaminococcus	Acidaminococcus sp. BV3L6		Terrabacteria group																														cellular organisms	unclassified Acidaminococcus
1111121	Bacteria	Actinobacteria	Coriobacteriia	Coriobacteriales	Atopobiaceae	Atopobium	Atopobium sp. BV3Ac4		Terrabacteria group																														cellular organisms	unclassified Atopobium
1111122	Bacteria	Firmicutes	Bacilli	Lactobacillales	Enterococcaceae	Enterococcus	Enterococcus sp. BV2CASA2		Terrabacteria group																														cellular organisms	unclassified Enterococcus
1111123	Bacteria	Firmicutes	Bacilli	Lactobacillales	Enterococcaceae	Enterococcus	Enterococcus sp. BV3BML1		Terrabacteria group																														cellular organisms	unclassified Enterococcus
1111124	Bacteria	Firmicutes	Tissierellia	Tissierellales	Peptoniphilaceae	Finegoldia	Finegoldia sp. BV3C29		Terrabacteria group																														cellular organisms	unclassified Finegoldia
1111125	Bacteria	Firmicutes	Tissierellia	Tissierellales	Peptoniphilaceae	Finegoldia	Finegoldia sp. BV3Pr2		Terrabacteria group																														cellular organisms	unclassified Finegoldia
1111126	Bacteria	Synergistetes	Synergistia	Synergistales	Synergistaceae	Jonquetella	Jonquetella sp. BV3C21																																cellular organisms	unclassified Jonquetella
1111127	Bacteria	Synergistetes	Synergistia	Synergistales	Synergistaceae	Jonquetella	Jonquetella sp. BV3C4																																cellular organisms	unclassified Jonquetella
1111128	Bacteria	Firmicutes	Tissierellia	Tissierellales	Peptoniphilaceae	Peptoniphilus	Peptoniphilus sp. BV3BML2		Terrabacteria group																														cellular organisms	unclassified Peptoniphilus
1111129	Bacteria	Bacteroidota	Bacteroidia	Bacteroidales	Prevotellaceae	Prevotella	Prevotella sp. BV3C7		FCB group	Bacteroidetes/Chlorobi group																													cellular organisms	unclassified Prevotella
1111130	Bacteria	Bacteroidota	Bacteroidia	Bacteroidales	Prevotellaceae	Prevotella	Prevotella sp. BV3P1		FCB group	Bacteroidetes/Chlorobi group																													cellular organisms	unclassified Prevotella
1111131	Bacteria	Actinobacteria	Actinomycetia	Propionibacteriales	Propionibacteriaceae	Propionimicrobium	Propionimicrobium sp. BV2F7		Terrabacteria group																														cellular organisms	unclassified Propionimicrobium
1111132	Bacteria	Firmicutes	Bacilli	Lactobacillales	Streptococcaceae	Streptococcus	Streptococcus sp. BV3L5		Terrabacteria group																														cellular organisms	unclassified Streptococcus
1111133	Bacteria	Firmicutes	Tissierellia	Tissierellales	Peptoniphilaceae	Peptoniphilus	Peptoniphilus sp. BV3AC2		Terrabacteria group																														cellular organisms	unclassified Peptoniphilus
1111134	Bacteria	Firmicutes	Tissierellia	Tissierellales	Peptoniphilaceae	Peptoniphilus	Peptoniphilus sp. BV3C26		Terrabacteria group																														cellular organisms	unclassified Peptoniphilus
1111135	Bacteria	Actinobacteria	Coriobacteriia	Coriobacteriales	Coriobacteriaceae		Coriobacteriaceae bacterium BV3Ac1		Terrabacteria group																														cellular organisms	unclassified Coriobacteriaceae
1111136	Bacteria	Actinobacteria	Coriobacteriia	Coriobacteriales	Coriobacteriaceae		Coriobacteriaceae bacterium BV3C25		Terrabacteria group																														cellular organisms	unclassified Coriobacteriaceae
1111137	Bacteria	Actinobacteria	Coriobacteriia	Eggerthellales	Eggerthellaceae	Slackia	Slackia sp. CM382		Terrabacteria group																														cellular organisms	unclassified Slackia
1111138	Viruses	Negarnaviricota	Insthoviricetes	Articulavirales	Orthomyxoviridae	Alphainfluenzavirus	Influenza A virus		Riboviria																												Orthornavirae		Influenza A virus (A/Maine/07/2011(H3N2))										H3N2 subtype										Polyploviricotina
1111139	Viruses	Negarnaviricota	Insthoviricetes	Articulavirales	Orthomyxoviridae	Alphainfluenzavirus	Influenza A virus		Riboviria																												Orthornavirae		Influenza A virus (A/Indiana/10/2011(H3N2))										H3N2 subtype										Polyploviricotina
1111140	Bacteria	Proteobacteria	Betaproteobacteria	Burkholderiales	Oxalobacteraceae	Herminiimonas	Herminiimonas contaminans																																cellular organisms
1111141	Bacteria	Proteobacteria	Deltaproteobacteria	Myxococcales			Myxococcales bacterium S107																																cellular organisms	unclassified Myxococcales																			delta/epsilon subdivisions
1111142	Viruses	Negarnaviricota	Insthoviricetes	Articulavirales	Orthomyxoviridae	Alphainfluenzavirus	Influenza A virus		Riboviria																												Orthornavirae		Influenza A virus (A/duck/Mongolia/194/2011(H5N3))										H5N3 subtype										Polyploviricotina
1111143	Viruses	Negarnaviricota	Insthoviricetes	Articulavirales	Orthomyxoviridae	Alphainfluenzavirus	Influenza A virus		Riboviria																												Orthornavirae		Influenza A virus (A/duck/Mongolia/195/2011(H5N3))										H5N3 subtype										Polyploviricotina
1111144	Bacteria	Firmicutes	Bacilli	Lactobacillales	Lactobacillaceae	Lactobacillus	Lactobacillus sp. M9-1		Terrabacteria group																														cellular organisms	unclassified Lactobacillus
1111145	Bacteria	Proteobacteria	Gammaproteobacteria	Enterobacterales	Enterobacteriaceae	Enterobacter	Enterobacter sp. GDR05																																cellular organisms	unclassified Enterobacter
1111146	Bacteria	Firmicutes	Bacilli	Bacillales	Bacillaceae	Bacillus	Bacillus sp. GDR04		Terrabacteria group																														cellular organisms	unclassified Bacillus (in: Bacteria)
1111147	Bacteria	Proteobacteria	Gammaproteobacteria	Pseudomonadales	Pseudomonadaceae	Pseudomonas	Pseudomonas sp. GDR02																																cellular organisms	unclassified Pseudomonas
1111148	Eukaryota	Arthropoda	Arachnida	Sarcoptiformes	Avenzoariidae	Bdellorhynchus	Bdellorhynchus oxyurae		Opisthokonta	Eumetazoa											Bilateria	Protostomia	Ecdysozoa	Panarthropoda													Metazoa		cellular organisms					Psoroptidia									Acari		Pandionacarinae			Astigmata	Chelicerata					Analgoidea	Acariformes
1111149	Eukaryota	Arthropoda	Arachnida	Sarcoptiformes	Chaetodactylidae	Chaetodactylus	Chaetodactylus lithurgi		Opisthokonta	Eumetazoa											Bilateria	Protostomia	Ecdysozoa	Panarthropoda													Metazoa		cellular organisms														Acari					Astigmata	Chelicerata					Hemisarcoptoidea	Acariformes
1111150	Eukaryota	Arthropoda	Arachnida	Sarcoptiformes	Freyanidae	Freyana	Freyana lophodytes		Opisthokonta	Eumetazoa											Bilateria	Protostomia	Ecdysozoa	Panarthropoda													Metazoa		cellular organisms					Psoroptidia									Acari		Freyaninae			Astigmata	Chelicerata					Pterolichoidea	Acariformes
1111151	Eukaryota	Arthropoda	Arachnida	Sarcoptiformes	Histiostomatidae	Histiostoma	Histiostoma inquilinum		Opisthokonta	Eumetazoa											Bilateria	Protostomia	Ecdysozoa	Panarthropoda													Metazoa		cellular organisms														Acari					Astigmata	Chelicerata					Histiostomatoidea	Acariformes
1111152	Eukaryota	Arthropoda	Arachnida	Sarcoptiformes	Syringobiidae	Phyllochaeta	Phyllochaeta tenuiseta		Opisthokonta	Eumetazoa											Bilateria	Protostomia	Ecdysozoa	Panarthropoda													Metazoa		cellular organisms					Psoroptidia									Acari					Astigmata	Chelicerata					Pterolichoidea	Acariformes
1111153	Eukaryota	Arthropoda	Arachnida	Sarcoptiformes	Proctophyllodidae	Proctophyllodes	Proctophyllodes ampelidis		Opisthokonta	Eumetazoa											Bilateria	Protostomia	Ecdysozoa	Panarthropoda													Metazoa		cellular organisms					Psoroptidia									Acari		Proctophyllodinae			Astigmata	Chelicerata					Analgoidea	Acariformes
1111154	Eukaryota	Arthropoda	Arachnida	Sarcoptiformes	Proctophyllodidae	Proctophyllodes	Proctophyllodes hipposideros		Opisthokonta	Eumetazoa											Bilateria	Protostomia	Ecdysozoa	Panarthropoda													Metazoa		cellular organisms					Psoroptidia									Acari		Proctophyllodinae			Astigmata	Chelicerata					Analgoidea	Acariformes
1111155	Eukaryota	Arthropoda	Arachnida	Sarcoptiformes	Pteronyssidae	Pteronyssus	Pteronyssus sphyrapicinus		Opisthokonta	Eumetazoa											Bilateria	Protostomia	Ecdysozoa	Panarthropoda													Metazoa		cellular organisms					Psoroptidia									Acari					Astigmata	Chelicerata					Analgoidea	Acariformes
1111156	Eukaryota	Arthropoda	Arachnida	Sarcoptiformes	Pteronyssidae	Scutulanyssus	Scutulanyssus hirundicola		Opisthokonta	Eumetazoa											Bilateria	Protostomia	Ecdysozoa	Panarthropoda													Metazoa		cellular organisms					Psoroptidia									Acari					Astigmata	Chelicerata					Analgoidea	Acariformes
1111157	Eukaryota	Arthropoda	Arachnida	Sarcoptiformes	Syringobiidae	Plutarchusia	Plutarchusia chelopus		Opisthokonta	Eumetazoa											Bilateria	Protostomia	Ecdysozoa	Panarthropoda													Metazoa		cellular organisms					Psoroptidia									Acari					Astigmata	Chelicerata					Pterolichoidea	Acariformes
1111159	Eukaryota	Arthropoda	Arachnida	Sarcoptiformes	Gastronyssidae	Yunkeracarus	Yunkeracarus hylomyscus		Opisthokonta	Eumetazoa											Bilateria	Protostomia	Ecdysozoa	Panarthropoda													Metazoa		cellular organisms					Psoroptidia									Acari					Astigmata	Chelicerata					Sarcoptoidea	Acariformes
1111160	Viruses	Negarnaviricota	Insthoviricetes	Articulavirales	Orthomyxoviridae	Alphainfluenzavirus	Influenza A virus		Riboviria																												Orthornavirae		Influenza A virus (A/tufted duck/Fukushima/16/2011(H5N1))										H5N1 subtype										Polyploviricotina
1111161	Bacteria	Proteobacteria	Gammaproteobacteria	Xanthomonadales	Xanthomonadaceae	Stenotrophomonas	Stenotrophomonas sp. enrichment culture clone CW-4Y																																cellular organisms	environmental samples
1111162	Eukaryota	Arthropoda	Arachnida	Sarcoptiformes	Syringobiidae	Plutarchusia			Opisthokonta	Eumetazoa											Bilateria	Protostomia	Ecdysozoa	Panarthropoda													Metazoa		cellular organisms					Psoroptidia									Acari					Astigmata	Chelicerata					Pterolichoidea	Acariformes
1111163	Eukaryota	Chordata	Chondrichthyes	Chimaeriformes	Chimaeridae	Hydrolagus	Hydrolagus melanophasma		Opisthokonta	Eumetazoa											Bilateria	Deuterostomia	Vertebrata	Gnathostomata													Metazoa		cellular organisms														Holocephali						Craniata
1111164	Eukaryota	Chordata	Actinopteri	Mugiliformes	Mugilidae	Moolgarda			Opisthokonta	Eumetazoa	Eurypterygia	Ctenosquamata	Acanthomorphata	Euacanthomorphacea	Percomorphaceae	Ovalentaria	Mugilomorphae				Bilateria	Deuterostomia	Vertebrata	Gnathostomata	Teleostomi	Euteleostomi	Osteoglossocephalai	Neoteleostei	Euteleosteomorpha					Teleostei			Metazoa		cellular organisms	Clupeocephala													Neopterygii						Craniata				Actinopterygii
1111165	Eukaryota	Chordata	Actinopteri	Mugiliformes	Mugilidae	Moolgarda	Moolgarda perusii		Opisthokonta	Eumetazoa	Eurypterygia	Ctenosquamata	Acanthomorphata	Euacanthomorphacea	Percomorphaceae	Ovalentaria	Mugilomorphae				Bilateria	Deuterostomia	Vertebrata	Gnathostomata	Teleostomi	Euteleostomi	Osteoglossocephalai	Neoteleostei	Euteleosteomorpha					Teleostei			Metazoa		cellular organisms	Clupeocephala													Neopterygii						Craniata				Actinopterygii
1111167	Eukaryota	Chordata	Actinopteri	Mugiliformes	Mugilidae	Chelon	Chelon sp. JDD-2011a		Opisthokonta	Eumetazoa	Eurypterygia	Ctenosquamata	Acanthomorphata	Euacanthomorphacea	Percomorphaceae	Ovalentaria	Mugilomorphae				Bilateria	Deuterostomia	Vertebrata	Gnathostomata	Teleostomi	Euteleostomi	Osteoglossocephalai	Neoteleostei	Euteleosteomorpha					Teleostei			Metazoa		cellular organisms	Clupeocephala	unclassified Chelon												Neopterygii						Craniata				Actinopterygii
1111168	Eukaryota	Chordata	Actinopteri	Mugiliformes	Mugilidae	Liza	Liza sp. JDD-2011a		Opisthokonta	Eumetazoa	Eurypterygia	Ctenosquamata	Acanthomorphata	Euacanthomorphacea	Percomorphaceae	Ovalentaria	Mugilomorphae				Bilateria	Deuterostomia	Vertebrata	Gnathostomata	Teleostomi	Euteleostomi	Osteoglossocephalai	Neoteleostei	Euteleosteomorpha					Teleostei			Metazoa		cellular organisms	Clupeocephala	unclassified Liza												Neopterygii						Craniata				Actinopterygii
1111169	Eukaryota	Chordata	Actinopteri	Mugiliformes	Mugilidae	Liza	Liza sp. JDD-2011c		Opisthokonta	Eumetazoa	Eurypterygia	Ctenosquamata	Acanthomorphata	Euacanthomorphacea	Percomorphaceae	Ovalentaria	Mugilomorphae				Bilateria	Deuterostomia	Vertebrata	Gnathostomata	Teleostomi	Euteleostomi	Osteoglossocephalai	Neoteleostei	Euteleosteomorpha					Teleostei			Metazoa		cellular organisms	Clupeocephala	unclassified Liza												Neopterygii						Craniata				Actinopterygii
1111170	Eukaryota	Chordata	Actinopteri	Mugiliformes	Mugilidae	Liza	Liza sp. JDD-2011d		Opisthokonta	Eumetazoa	Eurypterygia	Ctenosquamata	Acanthomorphata	Euacanthomorphacea	Percomorphaceae	Ovalentaria	Mugilomorphae				Bilateria	Deuterostomia	Vertebrata	Gnathostomata	Teleostomi	Euteleostomi	Osteoglossocephalai	Neoteleostei	Euteleosteomorpha					Teleostei			Metazoa		cellular organisms	Clupeocephala	unclassified Liza												Neopterygii						Craniata				Actinopterygii
1111171	Eukaryota	Chordata	Actinopteri	Mugiliformes	Mugilidae	Liza	Liza sp. JDD-2011e		Opisthokonta	Eumetazoa	Eurypterygia	Ctenosquamata	Acanthomorphata	Euacanthomorphacea	Percomorphaceae	Ovalentaria	Mugilomorphae				Bilateria	Deuterostomia	Vertebrata	Gnathostomata	Teleostomi	Euteleostomi	Osteoglossocephalai	Neoteleostei	Euteleosteomorpha					Teleostei			Metazoa		cellular organisms	Clupeocephala	unclassified Liza												Neopterygii						Craniata				Actinopterygii
1111172	Eukaryota	Chordata	Actinopteri	Mugiliformes	Mugilidae	Liza	Liza sp. JDD-2011g		Opisthokonta	Eumetazoa	Eurypterygia	Ctenosquamata	Acanthomorphata	Euacanthomorphacea	Percomorphaceae	Ovalentaria	Mugilomorphae				Bilateria	Deuterostomia	Vertebrata	Gnathostomata	Teleostomi	Euteleostomi	Osteoglossocephalai	Neoteleostei	Euteleosteomorpha					Teleostei			Metazoa		cellular organisms	Clupeocephala	unclassified Liza												Neopterygii						Craniata				Actinopterygii
1111173	Eukaryota	Chordata	Actinopteri	Mugiliformes	Mugilidae	Moolgarda	Moolgarda sp. JDD-2011a		Opisthokonta	Eumetazoa	Eurypterygia	Ctenosquamata	Acanthomorphata	Euacanthomorphacea	Percomorphaceae	Ovalentaria	Mugilomorphae				Bilateria	Deuterostomia	Vertebrata	Gnathostomata	Teleostomi	Euteleostomi	Osteoglossocephalai	Neoteleostei	Euteleosteomorpha					Teleostei			Metazoa		cellular organisms	Clupeocephala	unclassified Moolgarda												Neopterygii						Craniata				Actinopterygii
1111174	Eukaryota	Chordata	Actinopteri	Mugiliformes	Mugilidae	Moolgarda	Moolgarda sp. JDD-2011b		Opisthokonta	Eumetazoa	Eurypterygia	Ctenosquamata	Acanthomorphata	Euacanthomorphacea	Percomorphaceae	Ovalentaria	Mugilomorphae				Bilateria	Deuterostomia	Vertebrata	Gnathostomata	Teleostomi	Euteleostomi	Osteoglossocephalai	Neoteleostei	Euteleosteomorpha					Teleostei			Metazoa		cellular organisms	Clupeocephala	unclassified Moolgarda												Neopterygii						Craniata				Actinopterygii
1111175	Eukaryota	Chordata	Actinopteri	Mugiliformes	Mugilidae	Valamugil	Valamugil sp. JDD-2011b		Opisthokonta	Eumetazoa	Eurypterygia	Ctenosquamata	Acanthomorphata	Euacanthomorphacea	Percomorphaceae	Ovalentaria	Mugilomorphae				Bilateria	Deuterostomia	Vertebrata	Gnathostomata	Teleostomi	Euteleostomi	Osteoglossocephalai	Neoteleostei	Euteleosteomorpha					Teleostei			Metazoa		cellular organisms	Clupeocephala	unclassified Valamugil												Neopterygii						Craniata				Actinopterygii
1111176	Eukaryota	Chordata	Actinopteri	Mugiliformes	Mugilidae	Valamugil	Valamugil sp. JDD-2011c		Opisthokonta	Eumetazoa	Eurypterygia	Ctenosquamata	Acanthomorphata	Euacanthomorphacea	Percomorphaceae	Ovalentaria	Mugilomorphae				Bilateria	Deuterostomia	Vertebrata	Gnathostomata	Teleostomi	Euteleostomi	Osteoglossocephalai	Neoteleostei	Euteleosteomorpha					Teleostei			Metazoa		cellular organisms	Clupeocephala	unclassified Valamugil												Neopterygii						Craniata				Actinopterygii
1111177	Eukaryota	Chordata	Actinopteri	Mugiliformes	Mugilidae	Valamugil	Valamugil sp. JDD-2011d		Opisthokonta	Eumetazoa	Eurypterygia	Ctenosquamata	Acanthomorphata	Euacanthomorphacea	Percomorphaceae	Ovalentaria	Mugilomorphae				Bilateria	Deuterostomia	Vertebrata	Gnathostomata	Teleostomi	Euteleostomi	Osteoglossocephalai	Neoteleostei	Euteleosteomorpha					Teleostei			Metazoa		cellular organisms	Clupeocephala	unclassified Valamugil												Neopterygii						Craniata				Actinopterygii
1111178	Eukaryota	Arthropoda	Arachnida	Sarcoptiformes	Acaridae	Boletoglyphus			Opisthokonta	Eumetazoa											Bilateria	Protostomia	Ecdysozoa	Panarthropoda													Metazoa		cellular organisms														Acari		Rhizoglyphinae			Astigmata	Chelicerata					Acaroidea	Acariformes
1111179	Eukaryota	Arthropoda	Arachnida	Sarcoptiformes	Acaridae	Boletoglyphus	Boletoglyphus extremiorientalis		Opisthokonta	Eumetazoa											Bilateria	Protostomia	Ecdysozoa	Panarthropoda													Metazoa		cellular organisms														Acari		Rhizoglyphinae			Astigmata	Chelicerata					Acaroidea	Acariformes
1111180	Eukaryota	Arthropoda	Arachnida	Sarcoptiformes	Acaridae	Boletoglyphus	Boletoglyphus ornatus		Opisthokonta	Eumetazoa											Bilateria	Protostomia	Ecdysozoa	Panarthropoda													Metazoa		cellular organisms														Acari		Rhizoglyphinae			Astigmata	Chelicerata					Acaroidea	Acariformes
1111181	Eukaryota	Arthropoda	Arachnida	Sarcoptiformes	Acaridae	Capillaroglyphus			Opisthokonta	Eumetazoa											Bilateria	Protostomia	Ecdysozoa	Panarthropoda													Metazoa		cellular organisms	Acaridae incertae sedis													Acari					Astigmata	Chelicerata					Acaroidea	Acariformes
1111182	Eukaryota	Arthropoda	Arachnida	Sarcoptiformes	Acaridae	Capillaroglyphus	Capillaroglyphus polypori		Opisthokonta	Eumetazoa											Bilateria	Protostomia	Ecdysozoa	Panarthropoda													Metazoa		cellular organisms	Acaridae incertae sedis													Acari					Astigmata	Chelicerata					Acaroidea	Acariformes
1111183	Eukaryota	Arthropoda	Arachnida	Sarcoptiformes	Acaridae	Diadasiopus			Opisthokonta	Eumetazoa											Bilateria	Protostomia	Ecdysozoa	Panarthropoda													Metazoa		cellular organisms	Acaridae incertae sedis													Acari					Astigmata	Chelicerata					Acaroidea	Acariformes
1111184	Eukaryota	Arthropoda	Arachnida	Sarcoptiformes	Acaridae	Diadasiopus	Diadasiopus eickworti		Opisthokonta	Eumetazoa											Bilateria	Protostomia	Ecdysozoa	Panarthropoda													Metazoa		cellular organisms	Acaridae incertae sedis													Acari					Astigmata	Chelicerata					Acaroidea	Acariformes
1111185	Eukaryota	Arthropoda	Arachnida	Sarcoptiformes	Acaridae	Horstia			Opisthokonta	Eumetazoa											Bilateria	Protostomia	Ecdysozoa	Panarthropoda													Metazoa		cellular organisms														Acari		Horstiinae			Astigmata	Chelicerata					Acaroidea	Acariformes
1111186	Eukaryota	Arthropoda	Arachnida	Sarcoptiformes	Acaridae	Horstia	Horstia glabra		Opisthokonta	Eumetazoa											Bilateria	Protostomia	Ecdysozoa	Panarthropoda													Metazoa		cellular organisms														Acari		Horstiinae			Astigmata	Chelicerata					Acaroidea	Acariformes
1111187	Eukaryota	Arthropoda	Arachnida	Sarcoptiformes	Analgidae	Megninia			Opisthokonta	Eumetazoa											Bilateria	Protostomia	Ecdysozoa	Panarthropoda													Metazoa		cellular organisms					Psoroptidia									Acari		Megniniinae			Astigmata	Chelicerata					Analgoidea	Acariformes
1111188	Eukaryota	Arthropoda	Arachnida	Sarcoptiformes	Analgidae	Megninia	Megninia ginglymura		Opisthokonta	Eumetazoa											Bilateria	Protostomia	Ecdysozoa	Panarthropoda													Metazoa		cellular organisms					Psoroptidia									Acari		Megniniinae			Astigmata	Chelicerata					Analgoidea	Acariformes
1111189	Eukaryota	Arthropoda	Arachnida	Sarcoptiformes	Cosmochthoniidae	Cosmochthonius			Opisthokonta	Eumetazoa											Bilateria	Protostomia	Ecdysozoa	Panarthropoda											Enarthronota		Metazoa		cellular organisms														Acari					Oribatida	Chelicerata					Cosmochthonioidea	Acariformes
1111190	Eukaryota	Arthropoda	Arachnida	Sarcoptiformes	Cosmochthoniidae	Cosmochthonius	Cosmochthonius lanatus		Opisthokonta	Eumetazoa											Bilateria	Protostomia	Ecdysozoa	Panarthropoda											Enarthronota		Metazoa		cellular organisms														Acari					Oribatida	Chelicerata					Cosmochthonioidea	Acariformes
1111191	Eukaryota	Arthropoda	Arachnida	Sarcoptiformes	Gabuciniidae	Gabucinia			Opisthokonta	Eumetazoa											Bilateria	Protostomia	Ecdysozoa	Panarthropoda													Metazoa		cellular organisms					Psoroptidia									Acari					Astigmata	Chelicerata					Pterolichoidea	Acariformes
1111192	Eukaryota	Arthropoda	Arachnida	Sarcoptiformes	Gabuciniidae	Gabucinia	Gabucinia delibata		Opisthokonta	Eumetazoa											Bilateria	Protostomia	Ecdysozoa	Panarthropoda													Metazoa		cellular organisms					Psoroptidia									Acari					Astigmata	Chelicerata					Pterolichoidea	Acariformes
1111193	Eukaryota	Arthropoda	Arachnida	Sarcoptiformes	Pterolichidae	Aniacarus			Opisthokonta	Eumetazoa											Bilateria	Protostomia	Ecdysozoa	Panarthropoda													Metazoa		cellular organisms					Psoroptidia									Acari		Pterolichinae			Astigmata	Chelicerata					Pterolichoidea	Acariformes
1111194	Eukaryota	Arthropoda	Arachnida	Sarcoptiformes	Pterolichidae	Aniacarus	Aniacarus mexicanus		Opisthokonta	Eumetazoa											Bilateria	Protostomia	Ecdysozoa	Panarthropoda													Metazoa		cellular organisms					Psoroptidia									Acari		Pterolichinae			Astigmata	Chelicerata					Pterolichoidea	Acariformes
1111195	Eukaryota	Arthropoda	Arachnida	Sarcoptiformes	Pterolichidae	Aniibius			Opisthokonta	Eumetazoa											Bilateria	Protostomia	Ecdysozoa	Panarthropoda													Metazoa		cellular organisms					Psoroptidia									Acari		Pterolichinae			Astigmata	Chelicerata					Pterolichoidea	Acariformes
1111196	Eukaryota	Arthropoda	Arachnida	Sarcoptiformes	Pterolichidae	Aniibius	Aniibius drepanophorus		Opisthokonta	Eumetazoa											Bilateria	Protostomia	Ecdysozoa	Panarthropoda													Metazoa		cellular organisms					Psoroptidia									Acari		Pterolichinae			Astigmata	Chelicerata					Pterolichoidea	Acariformes
1111197	Eukaryota	Arthropoda	Arachnida	Sarcoptiformes	Pteronyssidae	Parapteronyssus			Opisthokonta	Eumetazoa											Bilateria	Protostomia	Ecdysozoa	Panarthropoda													Metazoa		cellular organisms					Psoroptidia									Acari					Astigmata	Chelicerata					Analgoidea	Acariformes
1111198	Eukaryota	Arthropoda	Arachnida	Sarcoptiformes	Pteronyssidae	Parapteronyssus	Parapteronyssus picoides		Opisthokonta	Eumetazoa											Bilateria	Protostomia	Ecdysozoa	Panarthropoda													Metazoa		cellular organisms					Psoroptidia									Acari					Astigmata	Chelicerata					Analgoidea	Acariformes
1111199	Eukaryota	Arthropoda	Arachnida	Sarcoptiformes	Pyroglyphidae	Hirstia			Opisthokonta	Eumetazoa											Bilateria	Protostomia	Ecdysozoa	Panarthropoda													Metazoa		cellular organisms					Psoroptidia									Acari		Dermatophagoidinae			Astigmata	Chelicerata					Analgoidea	Acariformes
1111200	Eukaryota	Arthropoda	Arachnida	Sarcoptiformes	Pyroglyphidae	Hirstia	Hirstia chelidonis		Opisthokonta	Eumetazoa											Bilateria	Protostomia	Ecdysozoa	Panarthropoda													Metazoa		cellular organisms					Psoroptidia									Acari		Dermatophagoidinae			Astigmata	Chelicerata					Analgoidea	Acariformes
1111201	Eukaryota	Arthropoda	Arachnida	Sarcoptiformes	Syringobiidae	Leptosyringobia			Opisthokonta	Eumetazoa											Bilateria	Protostomia	Ecdysozoa	Panarthropoda													Metazoa		cellular organisms					Psoroptidia									Acari					Astigmata	Chelicerata					Pterolichoidea	Acariformes
1111202	Eukaryota	Arthropoda	Arachnida	Sarcoptiformes	Syringobiidae	Leptosyringobia	Leptosyringobia longitarsa		Opisthokonta	Eumetazoa											Bilateria	Protostomia	Ecdysozoa	Panarthropoda													Metazoa		cellular organisms					Psoroptidia									Acari					Astigmata	Chelicerata					Pterolichoidea	Acariformes
1111203	Eukaryota	Arthropoda	Arachnida	Sarcoptiformes	Hypoderatidae	Alcedinectes			Opisthokonta	Eumetazoa											Bilateria	Protostomia	Ecdysozoa	Panarthropoda													Metazoa		cellular organisms														Acari					Astigmata	Chelicerata					Hypoderatoidea	Acariformes
1111204	Eukaryota	Arthropoda	Arachnida	Sarcoptiformes	Hypoderatidae	Alcedinectes	Alcedinectes alcyon		Opisthokonta	Eumetazoa											Bilateria	Protostomia	Ecdysozoa	Panarthropoda													Metazoa		cellular organisms														Acari					Astigmata	Chelicerata					Hypoderatoidea	Acariformes
1111205	Eukaryota	Arthropoda	Arachnida	Sarcoptiformes	Listrophoridae	Afrolistrophorus	Afrolistrophorus congoicola		Opisthokonta	Eumetazoa											Bilateria	Protostomia	Ecdysozoa	Panarthropoda													Metazoa		cellular organisms					Psoroptidia									Acari					Astigmata	Chelicerata					Sarcoptoidea	Acariformes
1111206	Eukaryota	Arthropoda	Arachnida	Sarcoptiformes	Alicorhagiidae	Alicorhagia	Alicorhagia sp. AD1316		Opisthokonta	Eumetazoa											Bilateria	Protostomia	Ecdysozoa	Panarthropoda													Metazoa		cellular organisms	unclassified Alicorhagia													Acari					Endeostigmata	Chelicerata					Bimichaeloidea	Acariformes
1111207	Eukaryota	Arthropoda	Arachnida	Sarcoptiformes	Alloptidae	Alloptes	Alloptes calidridis		Opisthokonta	Eumetazoa											Bilateria	Protostomia	Ecdysozoa	Panarthropoda													Metazoa		cellular organisms					Psoroptidia									Acari		Alloptinae			Astigmata	Chelicerata					Analgoidea	Acariformes
1111208	Eukaryota	Arthropoda	Arachnida	Sarcoptiformes	Alloptidae	Alloptes	Alloptes crassipes		Opisthokonta	Eumetazoa											Bilateria	Protostomia	Ecdysozoa	Panarthropoda													Metazoa		cellular organisms					Psoroptidia									Acari		Alloptinae			Astigmata	Chelicerata					Analgoidea	Acariformes
1111209	Eukaryota	Arthropoda	Arachnida	Sarcoptiformes	Achipteriidae	Anachipteria	Anachipteria sp. AD1103		Opisthokonta	Eumetazoa											Bilateria	Protostomia	Ecdysozoa	Panarthropoda											Brachypylina		Metazoa		cellular organisms	unclassified Anachipteria													Acari					Oribatida	Chelicerata					Achipterioidea	Acariformes
1111210	Eukaryota	Arthropoda	Arachnida	Sarcoptiformes	Analgidae	Analges	Analges sp. AD1022		Opisthokonta	Eumetazoa											Bilateria	Protostomia	Ecdysozoa	Panarthropoda													Metazoa		cellular organisms	unclassified Analges				Psoroptidia									Acari		Analginae			Astigmata	Chelicerata					Analgoidea	Acariformes
1111211	Eukaryota	Arthropoda	Arachnida	Sarcoptiformes	Analgidae	Anhemialges	Anhemialges sp. AD813		Opisthokonta	Eumetazoa											Bilateria	Protostomia	Ecdysozoa	Panarthropoda													Metazoa		cellular organisms	unclassified Anhemialges				Psoroptidia									Acari		Analginae			Astigmata	Chelicerata					Analgoidea	Acariformes
1111212	Eukaryota	Arthropoda	Arachnida	Sarcoptiformes	Acaridae	Askinasia	Askinasia sp. AD304		Opisthokonta	Eumetazoa											Bilateria	Protostomia	Ecdysozoa	Panarthropoda													Metazoa		cellular organisms	Acaridae incertae sedis	unclassified Askinasia												Acari					Astigmata	Chelicerata					Acaroidea	Acariformes
1111213	Eukaryota	Arthropoda	Arachnida	Sarcoptiformes	Avenzoariidae	Bdellorhynchus	Bdellorhynchus sp. AD982		Opisthokonta	Eumetazoa											Bilateria	Protostomia	Ecdysozoa	Panarthropoda													Metazoa		cellular organisms	unclassified Bdellorhynchus				Psoroptidia									Acari		Pandionacarinae			Astigmata	Chelicerata					Analgoidea	Acariformes
1111214	Eukaryota	Arthropoda	Arachnida	Sarcoptiformes	Histiostomatidae	Bonomoia	Bonomoia sp. AD653		Opisthokonta	Eumetazoa											Bilateria	Protostomia	Ecdysozoa	Panarthropoda													Metazoa		cellular organisms	unclassified Bonomoia													Acari					Astigmata	Chelicerata					Histiostomatoidea	Acariformes
1111215	Eukaryota	Arthropoda	Arachnida	Sarcoptiformes	Chortoglyphidae	Chortoglyphus	Chortoglyphus sp. AD792		Opisthokonta	Eumetazoa											Bilateria	Protostomia	Ecdysozoa	Panarthropoda													Metazoa		cellular organisms	unclassified Chortoglyphus													Acari					Astigmata	Chelicerata					Glycyphagoidea	Acariformes
1111216	Eukaryota	Arthropoda	Arachnida	Sarcoptiformes	Acaridae	Cosmoglyphus	Cosmoglyphus sp. AD702		Opisthokonta	Eumetazoa											Bilateria	Protostomia	Ecdysozoa	Panarthropoda													Metazoa		cellular organisms	unclassified Cosmoglyphus													Acari		Rhizoglyphinae			Astigmata	Chelicerata					Acaroidea	Acariformes
1111217	Eukaryota	Arthropoda	Arachnida	Sarcoptiformes	Dermationidae				Opisthokonta	Eumetazoa											Bilateria	Protostomia	Ecdysozoa	Panarthropoda													Metazoa		cellular organisms	unclassified Dermationidae				Psoroptidia									Acari					Astigmata	Chelicerata					Analgoidea	Acariformes
1111218	Eukaryota	Arthropoda	Arachnida	Sarcoptiformes	Dermationidae		Dermationidae sp. AD695		Opisthokonta	Eumetazoa											Bilateria	Protostomia	Ecdysozoa	Panarthropoda													Metazoa		cellular organisms	unclassified Dermationidae				Psoroptidia									Acari					Astigmata	Chelicerata					Analgoidea	Acariformes
1111219	Eukaryota	Arthropoda	Arachnida	Sarcoptiformes	Pyroglyphidae	Dermatophagoides	Dermatophagoides sp. n. AD1210		Opisthokonta	Eumetazoa											Bilateria	Protostomia	Ecdysozoa	Panarthropoda													Metazoa		cellular organisms	unclassified Dermatophagoides				Psoroptidia									Acari		Dermatophagoidinae			Astigmata	Chelicerata					Analgoidea	Acariformes
1111220	Eukaryota	Arthropoda	Arachnida	Sarcoptiformes	Eniochthoniidae	Eniochthonius	Eniochthonius sp. AD1066		Opisthokonta	Eumetazoa											Bilateria	Protostomia	Ecdysozoa	Panarthropoda											Enarthronota		Metazoa		cellular organisms	unclassified Eniochthonius													Acari					Oribatida	Chelicerata					Hypochthonoidea	Acariformes
1111221	Eukaryota	Arthropoda	Arachnida	Sarcoptiformes	Epidermoptidae				Opisthokonta	Eumetazoa											Bilateria	Protostomia	Ecdysozoa	Panarthropoda													Metazoa		cellular organisms	unclassified Epidermoptidae				Psoroptidia									Acari					Astigmata	Chelicerata					Analgoidea	Acariformes
1111222	Eukaryota	Arthropoda	Arachnida	Sarcoptiformes	Epidermoptidae		Epidermoptidae sp. B		Opisthokonta	Eumetazoa											Bilateria	Protostomia	Ecdysozoa	Panarthropoda													Metazoa		cellular organisms	unclassified Epidermoptidae				Psoroptidia									Acari					Astigmata	Chelicerata					Analgoidea	Acariformes
1111223	Eukaryota	Arthropoda	Arachnida	Sarcoptiformes	Falculiferidae	Falculifer	Falculifer sp. AD1244		Opisthokonta	Eumetazoa											Bilateria	Protostomia	Ecdysozoa	Panarthropoda													Metazoa		cellular organisms	unclassified Falculifer				Psoroptidia									Acari					Astigmata	Chelicerata					Pterolichoidea	Acariformes
1111224	Eukaryota	Arthropoda	Arachnida	Sarcoptiformes	Falculiferidae	Falculifer	Falculifer sp. AD994		Opisthokonta	Eumetazoa											Bilateria	Protostomia	Ecdysozoa	Panarthropoda													Metazoa		cellular organisms	unclassified Falculifer				Psoroptidia									Acari					Astigmata	Chelicerata					Pterolichoidea	Acariformes
1111225	Eukaryota	Arthropoda	Arachnida	Sarcoptiformes	Falculiferidae				Opisthokonta	Eumetazoa											Bilateria	Protostomia	Ecdysozoa	Panarthropoda													Metazoa		cellular organisms	unclassified Falculiferidae				Psoroptidia									Acari					Astigmata	Chelicerata					Pterolichoidea	Acariformes
1111226	Eukaryota	Arthropoda	Arachnida	Sarcoptiformes	Falculiferidae		Falculiferidae sp. AD1207		Opisthokonta	Eumetazoa											Bilateria	Protostomia	Ecdysozoa	Panarthropoda													Metazoa		cellular organisms	unclassified Falculiferidae				Psoroptidia									Acari					Astigmata	Chelicerata					Pterolichoidea	Acariformes
1111227	Eukaryota	Arthropoda	Arachnida	Sarcoptiformes	Freyanidae	Freyana	Freyana sp. AD1003		Opisthokonta	Eumetazoa											Bilateria	Protostomia	Ecdysozoa	Panarthropoda													Metazoa		cellular organisms	unclassified Freyana				Psoroptidia									Acari		Freyaninae			Astigmata	Chelicerata					Pterolichoidea	Acariformes
1111228	Eukaryota	Arthropoda	Arachnida	Sarcoptiformes	Gehypochthoniidae	Gehypochthonius	Gehypochthonius sp. AD1358		Opisthokonta	Eumetazoa											Bilateria	Protostomia	Ecdysozoa	Panarthropoda											Parhyposomata		Metazoa		cellular organisms	unclassified Gehypochthonius													Acari					Oribatida	Chelicerata					Parhypochthonioidea	Acariformes
1111229	Eukaryota	Arthropoda	Arachnida	Sarcoptiformes	Pterolichidae	Grallobia	Grallobia sp. AD959		Opisthokonta	Eumetazoa											Bilateria	Protostomia	Ecdysozoa	Panarthropoda													Metazoa		cellular organisms	unclassified Grallobia				Psoroptidia									Acari		Pterolichinae			Astigmata	Chelicerata					Pterolichoidea	Acariformes
1111230	Eukaryota	Arthropoda	Arachnida	Sarcoptiformes	Acaridae	Histiogaster	Histiogaster sp. AD356		Opisthokonta	Eumetazoa											Bilateria	Protostomia	Ecdysozoa	Panarthropoda													Metazoa		cellular organisms	unclassified Histiogaster													Acari		Rhizoglyphinae			Astigmata	Chelicerata					Acaroidea	Acariformes
1111231	Eukaryota	Arthropoda	Arachnida	Sarcoptiformes	Acaridae	Horstia	Horstia sp. AD1229		Opisthokonta	Eumetazoa											Bilateria	Protostomia	Ecdysozoa	Panarthropoda													Metazoa		cellular organisms	unclassified Horstia													Acari		Horstiinae			Astigmata	Chelicerata					Acaroidea	Acariformes
1111232	Eukaryota	Arthropoda	Arachnida	Sarcoptiformes	Acaridae	Horstia	Horstia sp. AD301		Opisthokonta	Eumetazoa											Bilateria	Protostomia	Ecdysozoa	Panarthropoda													Metazoa		cellular organisms	unclassified Horstia													Acari		Horstiinae			Astigmata	Chelicerata					Acaroidea	Acariformes
1111233	Eukaryota	Arthropoda	Arachnida	Sarcoptiformes	Hyadesiidae	Hyadesia	Hyadesia aff. curassaviensis AD605		Opisthokonta	Eumetazoa											Bilateria	Protostomia	Ecdysozoa	Panarthropoda													Metazoa		cellular organisms														Acari					Astigmata	Chelicerata					Hemisarcoptoidea	Acariformes
1111234	Eukaryota	Arthropoda	Arachnida	Sarcoptiformes	Xolalgidae	Ingrassia	Ingrassia philomachi		Opisthokonta	Eumetazoa											Bilateria	Protostomia	Ecdysozoa	Panarthropoda													Metazoa		cellular organisms					Psoroptidia									Acari		Ingrassiinae			Astigmata	Chelicerata					Analgoidea	Acariformes
1111235	Eukaryota	Arthropoda	Arachnida	Sarcoptiformes	Xolalgidae	Ingrassia	Ingrassia sp. AD1008		Opisthokonta	Eumetazoa											Bilateria	Protostomia	Ecdysozoa	Panarthropoda													Metazoa		cellular organisms	unclassified Ingrassia				Psoroptidia									Acari		Ingrassiinae			Astigmata	Chelicerata					Analgoidea	Acariformes
1111236	Eukaryota	Arthropoda	Arachnida	Sarcoptiformes	Knemidokoptidae	Knemidokoptes	Knemidokoptes sp. AD845		Opisthokonta	Eumetazoa											Bilateria	Protostomia	Ecdysozoa	Panarthropoda													Metazoa		cellular organisms	unclassified Knemidokoptes				Psoroptidia									Acari					Astigmata	Chelicerata					Analgoidea	Acariformes
1111237	Eukaryota	Arthropoda	Arachnida	Sarcoptiformes	Kramerellidae	Kramerella	Kramerella sp. AD967		Opisthokonta	Eumetazoa											Bilateria	Protostomia	Ecdysozoa	Panarthropoda													Metazoa		cellular organisms	unclassified Kramerella				Psoroptidia									Acari					Astigmata	Chelicerata					Pterolichoidea	Acariformes
1111238	Eukaryota	Arthropoda	Arachnida	Sarcoptiformes	Lardoglyphidae	Lardoglyphus	Lardoglyphus sp. AD983		Opisthokonta	Eumetazoa											Bilateria	Protostomia	Ecdysozoa	Panarthropoda													Metazoa		cellular organisms	unclassified Lardoglyphus													Acari					Astigmata	Chelicerata					Acaroidea	Acariformes
1111239	Eukaryota	Arthropoda	Arachnida	Sarcoptiformes	Listrophoridae	Listrophorus	Listrophorus validus		Opisthokonta	Eumetazoa											Bilateria	Protostomia	Ecdysozoa	Panarthropoda													Metazoa		cellular organisms					Psoroptidia									Acari					Astigmata	Chelicerata					Sarcoptoidea	Acariformes
1111240	Eukaryota	Arthropoda	Arachnida	Sarcoptiformes	Psoroptoididae	Mesalgoides	Mesalgoides sp. AD1042		Opisthokonta	Eumetazoa											Bilateria	Protostomia	Ecdysozoa	Panarthropoda													Metazoa		cellular organisms	unclassified Mesalgoides				Psoroptidia									Acari		Pandalurinae			Astigmata	Chelicerata					Analgoidea	Acariformes
1111241	Eukaryota	Arthropoda	Arachnida	Sarcoptiformes	Psoroptoididae	Mesalgoides	Mesalgoides sp. AD637		Opisthokonta	Eumetazoa											Bilateria	Protostomia	Ecdysozoa	Panarthropoda													Metazoa		cellular organisms	unclassified Mesalgoides				Psoroptidia									Acari		Pandalurinae			Astigmata	Chelicerata					Analgoidea	Acariformes
1111242	Eukaryota	Arthropoda	Arachnida	Sarcoptiformes	Psoroptoididae	Mesalgoides	Mesalgoides sp. AD867		Opisthokonta	Eumetazoa											Bilateria	Protostomia	Ecdysozoa	Panarthropoda													Metazoa		cellular organisms	unclassified Mesalgoides				Psoroptidia									Acari		Pandalurinae			Astigmata	Chelicerata					Analgoidea	Acariformes
1111243	Eukaryota	Arthropoda	Arachnida	Sarcoptiformes	Psoroptoididae	Mesalgoides	Mesalgoides sp. AD871		Opisthokonta	Eumetazoa											Bilateria	Protostomia	Ecdysozoa	Panarthropoda													Metazoa		cellular organisms	unclassified Mesalgoides				Psoroptidia									Acari		Pandalurinae			Astigmata	Chelicerata					Analgoidea	Acariformes
1111244	Eukaryota	Arthropoda	Arachnida	Sarcoptiformes	Psoroptoididae	Mesalgoides	Mesalgoides sp. AD938		Opisthokonta	Eumetazoa											Bilateria	Protostomia	Ecdysozoa	Panarthropoda													Metazoa		cellular organisms	unclassified Mesalgoides				Psoroptidia									Acari		Pandalurinae			Astigmata	Chelicerata					Analgoidea	Acariformes
1111245	Eukaryota	Arthropoda	Arachnida	Sarcoptiformes	Psoroptoididae	Mesalgoides	Mesalgoides sp. n. AD747		Opisthokonta	Eumetazoa											Bilateria	Protostomia	Ecdysozoa	Panarthropoda													Metazoa		cellular organisms	unclassified Mesalgoides				Psoroptidia									Acari		Pandalurinae			Astigmata	Chelicerata					Analgoidea	Acariformes
1111246	Eukaryota	Arthropoda	Arachnida	Sarcoptiformes	Proctophyllodidae	Monojoubertia	Monojoubertia hemiphylla		Opisthokonta	Eumetazoa											Bilateria	Protostomia	Ecdysozoa	Panarthropoda													Metazoa		cellular organisms					Psoroptidia									Acari		Proctophyllodinae			Astigmata	Chelicerata					Analgoidea	Acariformes
1111247	Eukaryota	Arthropoda	Arachnida	Sarcoptiformes	Epidermoptidae	Myialges	Myialges sp. AD1127		Opisthokonta	Eumetazoa											Bilateria	Protostomia	Ecdysozoa	Panarthropoda													Metazoa		cellular organisms	unclassified Myialges				Psoroptidia									Acari					Astigmata	Chelicerata					Analgoidea	Acariformes
1111248	Eukaryota	Arthropoda	Arachnida	Sarcoptiformes	Dermationidae	Neodermation	Neodermation sp. AD858		Opisthokonta	Eumetazoa											Bilateria	Protostomia	Ecdysozoa	Panarthropoda													Metazoa		cellular organisms	unclassified Neodermation				Psoroptidia									Acari					Astigmata	Chelicerata					Analgoidea	Acariformes
1111249	Eukaryota	Arthropoda	Arachnida	Sarcoptiformes	Pyroglyphidae	Paralgopsis	Paralgopsis sp. AD1163		Opisthokonta	Eumetazoa											Bilateria	Protostomia	Ecdysozoa	Panarthropoda													Metazoa		cellular organisms	unclassified Paralgopsis				Psoroptidia									Acari		Paralgopsinae			Astigmata	Chelicerata					Analgoidea	Acariformes
1111250	Eukaryota	Arthropoda	Arachnida	Sarcoptiformes	Psoroptoididae	Picalgoides	Picalgoides aff. pteroglossorum AD1152		Opisthokonta	Eumetazoa											Bilateria	Protostomia	Ecdysozoa	Panarthropoda													Metazoa		cellular organisms					Psoroptidia									Acari		Pandalurinae			Astigmata	Chelicerata					Analgoidea	Acariformes
1111251	Eukaryota	Arthropoda	Arachnida	Sarcoptiformes	Psoroptoididae	Picalgoides	Picalgoides sp. AD1159		Opisthokonta	Eumetazoa											Bilateria	Protostomia	Ecdysozoa	Panarthropoda													Metazoa		cellular organisms	unclassified Picalgoides				Psoroptidia									Acari		Pandalurinae			Astigmata	Chelicerata					Analgoidea	Acariformes
1111252	Eukaryota	Arthropoda	Arachnida	Sarcoptiformes	Proctophyllodidae				Opisthokonta	Eumetazoa											Bilateria	Protostomia	Ecdysozoa	Panarthropoda													Metazoa		cellular organisms	unclassified Proctophyllodinae				Psoroptidia									Acari		Proctophyllodinae			Astigmata	Chelicerata					Analgoidea	Acariformes
1111253	Eukaryota	Arthropoda	Arachnida	Sarcoptiformes	Proctophyllodidae	Nycteridocaulus	Nycteridocaulus aff. lamellus n. AD1212		Opisthokonta	Eumetazoa											Bilateria	Protostomia	Ecdysozoa	Panarthropoda													Metazoa		cellular organisms					Psoroptidia									Acari		Proctophyllodinae			Astigmata	Chelicerata					Analgoidea	Acariformes
1111254	Eukaryota	Arthropoda	Arachnida	Sarcoptiformes	Suidasiidae	Tortonia	Tortonia sp. AD560		Opisthokonta	Eumetazoa											Bilateria	Protostomia	Ecdysozoa	Panarthropoda													Metazoa		cellular organisms	unclassified Tortonia													Acari					Astigmata	Chelicerata					Acaroidea	Acariformes
1111255	Eukaryota	Arthropoda	Arachnida	Sarcoptiformes	Trouessartiidae	Trouessartia	Trouessartia sp. n. AD952		Opisthokonta	Eumetazoa											Bilateria	Protostomia	Ecdysozoa	Panarthropoda													Metazoa		cellular organisms	unclassified Trouessartia				Psoroptidia									Acari					Astigmata	Chelicerata					Analgoidea	Acariformes
1111256	Bacteria	Firmicutes	Bacilli	Bacillales	Bacillaceae	Bacillus	Bacillus sp. BL53		Terrabacteria group																														cellular organisms	unclassified Bacillus (in: Bacteria)
1111257	Eukaryota	Arthropoda	Arachnida	Sarcoptiformes	Listrophoridae	Metalistrophorus			Opisthokonta	Eumetazoa											Bilateria	Protostomia	Ecdysozoa	Panarthropoda													Metazoa		cellular organisms					Psoroptidia									Acari					Astigmata	Chelicerata					Sarcoptoidea	Acariformes
1111258	Eukaryota	Arthropoda	Arachnida	Sarcoptiformes	Listrophoridae	Metalistrophorus	Metalistrophorus pagenstecheri		Opisthokonta	Eumetazoa											Bilateria	Protostomia	Ecdysozoa	Panarthropoda													Metazoa		cellular organisms					Psoroptidia									Acari					Astigmata	Chelicerata					Sarcoptoidea	Acariformes
1111260	Eukaryota	Arthropoda	Arachnida	Sarcoptiformes	Proctophyllodidae	Allodectes			Opisthokonta	Eumetazoa											Bilateria	Protostomia	Ecdysozoa	Panarthropoda													Metazoa		cellular organisms					Psoroptidia									Acari		Rhamphocaulinae			Astigmata	Chelicerata					Analgoidea	Acariformes
1111261	Eukaryota	Arthropoda	Arachnida	Sarcoptiformes	Proctophyllodidae	Allodectes	Allodectes sp. AD1170		Opisthokonta	Eumetazoa											Bilateria	Protostomia	Ecdysozoa	Panarthropoda													Metazoa		cellular organisms	unclassified Allodectes				Psoroptidia									Acari		Rhamphocaulinae			Astigmata	Chelicerata					Analgoidea	Acariformes
1111262	Eukaryota	Arthropoda	Arachnida	Sarcoptiformes	Proctophyllodidae	Amerodectes			Opisthokonta	Eumetazoa											Bilateria	Protostomia	Ecdysozoa	Panarthropoda													Metazoa		cellular organisms					Psoroptidia									Acari		Pterodectinae			Astigmata	Chelicerata					Analgoidea	Acariformes
1111263	Eukaryota	Arthropoda	Arachnida	Sarcoptiformes	Proctophyllodidae	Amerodectes	Amerodectes aff. ocelatus AD1139		Opisthokonta	Eumetazoa											Bilateria	Protostomia	Ecdysozoa	Panarthropoda													Metazoa		cellular organisms					Psoroptidia									Acari		Pterodectinae			Astigmata	Chelicerata					Analgoidea	Acariformes
1111264	Eukaryota	Arthropoda	Arachnida	Sarcoptiformes	Proctophyllodidae	Amerodectes	Amerodectes aff. geothlypis n. AD1046		Opisthokonta	Eumetazoa											Bilateria	Protostomia	Ecdysozoa	Panarthropoda													Metazoa		cellular organisms					Psoroptidia									Acari		Pterodectinae			Astigmata	Chelicerata					Analgoidea	Acariformes
1111265	Eukaryota	Arthropoda	Arachnida	Sarcoptiformes	Proctophyllodidae	Amerodectes	Amerodectes sp. AD1195		Opisthokonta	Eumetazoa											Bilateria	Protostomia	Ecdysozoa	Panarthropoda													Metazoa		cellular organisms	unclassified Amerodectes				Psoroptidia									Acari		Pterodectinae			Astigmata	Chelicerata					Analgoidea	Acariformes
1111266	Eukaryota	Arthropoda	Arachnida	Sarcoptiformes	Proctophyllodidae	Amerodectes	Amerodectes sp. AD680		Opisthokonta	Eumetazoa											Bilateria	Protostomia	Ecdysozoa	Panarthropoda													Metazoa		cellular organisms	unclassified Amerodectes				Psoroptidia									Acari		Pterodectinae			Astigmata	Chelicerata					Analgoidea	Acariformes
1111268	Eukaryota	Arthropoda	Arachnida	Sarcoptiformes	Proctophyllodidae	Anisophyllodes			Opisthokonta	Eumetazoa											Bilateria	Protostomia	Ecdysozoa	Panarthropoda													Metazoa		cellular organisms					Psoroptidia									Acari		Proctophyllodinae			Astigmata	Chelicerata					Analgoidea	Acariformes
1111269	Eukaryota	Arthropoda	Arachnida	Sarcoptiformes	Proctophyllodidae	Anisophyllodes	Anisophyllodes aff. elaeniae n. AD1233		Opisthokonta	Eumetazoa											Bilateria	Protostomia	Ecdysozoa	Panarthropoda													Metazoa		cellular organisms					Psoroptidia									Acari		Proctophyllodinae			Astigmata	Chelicerata					Analgoidea	Acariformes
1111270	Eukaryota	Arthropoda	Arachnida	Sarcoptiformes	Canestriniidae	Arrunsithiana			Opisthokonta	Eumetazoa											Bilateria	Protostomia	Ecdysozoa	Panarthropoda													Metazoa		cellular organisms														Acari					Astigmata	Chelicerata					Canestrinioidea	Acariformes
1111271	Eukaryota	Arthropoda	Arachnida	Sarcoptiformes	Canestriniidae	Arrunsithiana	Arrunsithiana nr. spicantis AD764		Opisthokonta	Eumetazoa											Bilateria	Protostomia	Ecdysozoa	Panarthropoda													Metazoa		cellular organisms														Acari					Astigmata	Chelicerata					Canestrinioidea	Acariformes
1111272	Eukaryota	Arthropoda	Arachnida	Sarcoptiformes	Ascouracaridae	Ascouracarus			Opisthokonta	Eumetazoa											Bilateria	Protostomia	Ecdysozoa	Panarthropoda													Metazoa		cellular organisms					Psoroptidia									Acari					Astigmata	Chelicerata					Pterolichoidea	Acariformes
1111273	Eukaryota	Arthropoda	Arachnida	Sarcoptiformes	Ascouracaridae	Ascouracarus	Ascouracarus sp. AD1241		Opisthokonta	Eumetazoa											Bilateria	Protostomia	Ecdysozoa	Panarthropoda													Metazoa		cellular organisms	unclassified Ascouracarus				Psoroptidia									Acari					Astigmata	Chelicerata					Pterolichoidea	Acariformes
1111274	Eukaryota	Arthropoda	Arachnida	Sarcoptiformes	Laminosioptidae	Calamicoptes			Opisthokonta	Eumetazoa											Bilateria	Protostomia	Ecdysozoa	Panarthropoda													Metazoa		cellular organisms					Psoroptidia									Acari					Astigmata	Chelicerata					Analgoidea	Acariformes
1111275	Eukaryota	Arthropoda	Arachnida	Sarcoptiformes	Laminosioptidae	Calamicoptes	Calamicoptes sp. AD1253		Opisthokonta	Eumetazoa											Bilateria	Protostomia	Ecdysozoa	Panarthropoda													Metazoa		cellular organisms	unclassified Calamicoptes				Psoroptidia									Acari					Astigmata	Chelicerata					Analgoidea	Acariformes
1111276	Eukaryota	Arthropoda	Arachnida	Sarcoptiformes	Gabuciniidae	Capitolichus			Opisthokonta	Eumetazoa											Bilateria	Protostomia	Ecdysozoa	Panarthropoda													Metazoa		cellular organisms					Psoroptidia									Acari					Astigmata	Chelicerata					Pterolichoidea	Acariformes
1111277	Eukaryota	Arthropoda	Arachnida	Sarcoptiformes	Gabuciniidae	Capitolichus	Capitolichus sp. AD1240		Opisthokonta	Eumetazoa											Bilateria	Protostomia	Ecdysozoa	Panarthropoda													Metazoa		cellular organisms	unclassified Capitolichus				Psoroptidia									Acari					Astigmata	Chelicerata					Pterolichoidea	Acariformes
1111278	Eukaryota	Arthropoda	Arachnida	Sarcoptiformes	Pterolichidae	Chelomatolichus			Opisthokonta	Eumetazoa											Bilateria	Protostomia	Ecdysozoa	Panarthropoda													Metazoa		cellular organisms					Psoroptidia									Acari		Pterolichinae			Astigmata	Chelicerata					Pterolichoidea	Acariformes
1111279	Eukaryota	Arthropoda	Arachnida	Sarcoptiformes	Pterolichidae	Chelomatolichus	Chelomatolichus sp. AD1166		Opisthokonta	Eumetazoa											Bilateria	Protostomia	Ecdysozoa	Panarthropoda													Metazoa		cellular organisms	unclassified Chelomatolichus				Psoroptidia									Acari		Pterolichinae			Astigmata	Chelicerata					Pterolichoidea	Acariformes
1111280	Eukaryota	Arthropoda	Arachnida	Sarcoptiformes	Hemisarcoptidae	Congovidia			Opisthokonta	Eumetazoa											Bilateria	Protostomia	Ecdysozoa	Panarthropoda													Metazoa		cellular organisms														Acari					Astigmata	Chelicerata					Hemisarcoptoidea	Acariformes
1111281	Eukaryota	Arthropoda	Arachnida	Sarcoptiformes	Hemisarcoptidae	Congovidia	Congovidia sp. AD699		Opisthokonta	Eumetazoa											Bilateria	Protostomia	Ecdysozoa	Panarthropoda													Metazoa		cellular organisms	unclassified Congovidia													Acari					Astigmata	Chelicerata					Hemisarcoptoidea	Acariformes
1111282	Eukaryota	Arthropoda	Arachnida	Sarcoptiformes	Winterschmidtiidae	Crabrovidia			Opisthokonta	Eumetazoa											Bilateria	Protostomia	Ecdysozoa	Panarthropoda													Metazoa		cellular organisms														Acari					Astigmata	Chelicerata					Hemisarcoptoidea	Acariformes
1111283	Eukaryota	Arthropoda	Arachnida	Sarcoptiformes	Winterschmidtiidae	Crabrovidia	Crabrovidia sp. AD610		Opisthokonta	Eumetazoa											Bilateria	Protostomia	Ecdysozoa	Panarthropoda													Metazoa		cellular organisms	unclassified Crabrovidia													Acari					Astigmata	Chelicerata					Hemisarcoptoidea	Acariformes
1111284	Eukaryota	Arthropoda	Arachnida	Sarcoptiformes	Ascouracaridae	Cystoidosoma			Opisthokonta	Eumetazoa											Bilateria	Protostomia	Ecdysozoa	Panarthropoda													Metazoa		cellular organisms					Psoroptidia									Acari					Astigmata	Chelicerata					Pterolichoidea	Acariformes
1111285	Eukaryota	Arthropoda	Arachnida	Sarcoptiformes	Ascouracaridae	Cystoidosoma	Cystoidosoma sp. AD1160		Opisthokonta	Eumetazoa											Bilateria	Protostomia	Ecdysozoa	Panarthropoda													Metazoa		cellular organisms	unclassified Cystoidosoma				Psoroptidia									Acari					Astigmata	Chelicerata					Pterolichoidea	Acariformes
1111286	Eukaryota	Arthropoda	Arachnida	Sarcoptiformes	Kramerellidae	Dermonoton			Opisthokonta	Eumetazoa											Bilateria	Protostomia	Ecdysozoa	Panarthropoda													Metazoa		cellular organisms					Psoroptidia									Acari					Astigmata	Chelicerata					Pterolichoidea	Acariformes
1111287	Eukaryota	Arthropoda	Arachnida	Sarcoptiformes	Kramerellidae	Dermonoton	Dermonoton sp. AD1250		Opisthokonta	Eumetazoa											Bilateria	Protostomia	Ecdysozoa	Panarthropoda													Metazoa		cellular organisms	unclassified Dermonoton				Psoroptidia									Acari					Astigmata	Chelicerata					Pterolichoidea	Acariformes
1111288	Eukaryota	Arthropoda	Arachnida	Sarcoptiformes	Apionacaridae	Fringillosphaera			Opisthokonta	Eumetazoa											Bilateria	Protostomia	Ecdysozoa	Panarthropoda													Metazoa		cellular organisms					Psoroptidia									Acari					Astigmata	Chelicerata					Analgoidea	Acariformes
1111289	Eukaryota	Arthropoda	Arachnida	Sarcoptiformes	Apionacaridae	Fringillosphaera	Fringillosphaera sp. AD781		Opisthokonta	Eumetazoa											Bilateria	Protostomia	Ecdysozoa	Panarthropoda													Metazoa		cellular organisms	unclassified Fringillosphaera				Psoroptidia									Acari					Astigmata	Chelicerata					Analgoidea	Acariformes
1111290	Eukaryota	Arthropoda	Arachnida	Sarcoptiformes	Algophagidae	Fusohericia			Opisthokonta	Eumetazoa											Bilateria	Protostomia	Ecdysozoa	Panarthropoda													Metazoa		cellular organisms														Acari					Astigmata	Chelicerata					Hemisarcoptoidea	Acariformes
1111291	Eukaryota	Arthropoda	Arachnida	Sarcoptiformes	Algophagidae	Fusohericia	Fusohericia sp. AD660		Opisthokonta	Eumetazoa											Bilateria	Protostomia	Ecdysozoa	Panarthropoda													Metazoa		cellular organisms	unclassified Fusohericia													Acari					Astigmata	Chelicerata					Hemisarcoptoidea	Acariformes
1111292	Eukaryota	Arthropoda	Arachnida	Sarcoptiformes	Pterolichidae	Grallolichus			Opisthokonta	Eumetazoa											Bilateria	Protostomia	Ecdysozoa	Panarthropoda													Metazoa		cellular organisms					Psoroptidia									Acari		Pterolichinae			Astigmata	Chelicerata					Pterolichoidea	Acariformes
1111293	Eukaryota	Arthropoda	Arachnida	Sarcoptiformes	Pterolichidae	Grallolichus	Grallolichus sp. AD907		Opisthokonta	Eumetazoa											Bilateria	Protostomia	Ecdysozoa	Panarthropoda													Metazoa		cellular organisms	unclassified Grallolichus				Psoroptidia									Acari		Pterolichinae			Astigmata	Chelicerata					Pterolichoidea	Acariformes
1111294	Eukaryota	Arthropoda	Arachnida	Sarcoptiformes	Pterolichidae	Herodialges			Opisthokonta	Eumetazoa											Bilateria	Protostomia	Ecdysozoa	Panarthropoda													Metazoa		cellular organisms					Psoroptidia									Acari		Ardeialginae			Astigmata	Chelicerata					Pterolichoidea	Acariformes
1111295	Eukaryota	Arthropoda	Arachnida	Sarcoptiformes	Pterolichidae	Herodialges	Herodialges sp. AD945		Opisthokonta	Eumetazoa											Bilateria	Protostomia	Ecdysozoa	Panarthropoda													Metazoa		cellular organisms	unclassified Herodialges				Psoroptidia									Acari		Ardeialginae			Astigmata	Chelicerata					Pterolichoidea	Acariformes
1111296	Eukaryota	Arthropoda	Arachnida	Sarcoptiformes	Heteropsoridae	Heteropsorus			Opisthokonta	Eumetazoa											Bilateria	Protostomia	Ecdysozoa	Panarthropoda													Metazoa		cellular organisms	Psoroptidia incertae sedis				Psoroptidia									Acari					Astigmata	Chelicerata						Acariformes
1111297	Eukaryota	Arthropoda	Arachnida	Sarcoptiformes	Heteropsoridae	Heteropsorus	Heteropsorus sp. AD840		Opisthokonta	Eumetazoa											Bilateria	Protostomia	Ecdysozoa	Panarthropoda													Metazoa		cellular organisms	Psoroptidia incertae sedis	unclassified Heteropsorus			Psoroptidia									Acari					Astigmata	Chelicerata						Acariformes
1111298	Eukaryota	Arthropoda	Arachnida	Sarcoptiformes	Heteropsoridae	Heteropsorus	Heteropsorus sp. AD869		Opisthokonta	Eumetazoa											Bilateria	Protostomia	Ecdysozoa	Panarthropoda													Metazoa		cellular organisms	Psoroptidia incertae sedis	unclassified Heteropsorus			Psoroptidia									Acari					Astigmata	Chelicerata						Acariformes
1111299	Eukaryota	Arthropoda	Arachnida	Sarcoptiformes	Psoroptoididae	Hyomesalges			Opisthokonta	Eumetazoa											Bilateria	Protostomia	Ecdysozoa	Panarthropoda													Metazoa		cellular organisms					Psoroptidia									Acari		Psoroptoidinae			Astigmata	Chelicerata					Analgoidea	Acariformes
1111300	Eukaryota	Arthropoda	Arachnida	Sarcoptiformes	Psoroptoididae	Hyomesalges	Hyomesalges sp. AD1028		Opisthokonta	Eumetazoa											Bilateria	Protostomia	Ecdysozoa	Panarthropoda													Metazoa		cellular organisms	unclassified Hyomesalges				Psoroptidia									Acari		Psoroptoidinae			Astigmata	Chelicerata					Analgoidea	Acariformes
1111301	Eukaryota	Arthropoda	Arachnida	Sarcoptiformes	Falculiferidae	Hyperaspidacarus			Opisthokonta	Eumetazoa											Bilateria	Protostomia	Ecdysozoa	Panarthropoda													Metazoa		cellular organisms					Psoroptidia									Acari					Astigmata	Chelicerata					Pterolichoidea	Acariformes
1111302	Eukaryota	Arthropoda	Arachnida	Sarcoptiformes	Falculiferidae	Hyperaspidacarus	Hyperaspidacarus sp. AD1206		Opisthokonta	Eumetazoa											Bilateria	Protostomia	Ecdysozoa	Panarthropoda													Metazoa		cellular organisms	unclassified Hyperaspidacarus				Psoroptidia									Acari					Astigmata	Chelicerata					Pterolichoidea	Acariformes
1111303	Eukaryota	Arthropoda	Arachnida	Sarcoptiformes	Hypoderatidae	Hypodectes			Opisthokonta	Eumetazoa											Bilateria	Protostomia	Ecdysozoa	Panarthropoda													Metazoa		cellular organisms														Acari					Astigmata	Chelicerata					Hypoderatoidea	Acariformes
1111304	Eukaryota	Arthropoda	Arachnida	Sarcoptiformes	Hypoderatidae	Hypodectes	Hypodectes sp. AD946		Opisthokonta	Eumetazoa											Bilateria	Protostomia	Ecdysozoa	Panarthropoda													Metazoa		cellular organisms	unclassified Hypodectes													Acari					Astigmata	Chelicerata					Hypoderatoidea	Acariformes
1111305	Eukaryota	Arthropoda	Arachnida	Sarcoptiformes	Xolalgidae	Ingrassiella			Opisthokonta	Eumetazoa											Bilateria	Protostomia	Ecdysozoa	Panarthropoda													Metazoa		cellular organisms					Psoroptidia									Acari		Ingrassiinae			Astigmata	Chelicerata					Analgoidea	Acariformes
1111306	Eukaryota	Arthropoda	Arachnida	Sarcoptiformes	Xolalgidae	Ingrassiella	Ingrassiella sp. n. AD765		Opisthokonta	Eumetazoa											Bilateria	Protostomia	Ecdysozoa	Panarthropoda													Metazoa		cellular organisms	unclassified Ingrassiella				Psoroptidia									Acari		Ingrassiinae			Astigmata	Chelicerata					Analgoidea	Acariformes
1111307	Eukaryota	Arthropoda	Arachnida	Sarcoptiformes	Pterolichidae	Kakapolichus			Opisthokonta	Eumetazoa											Bilateria	Protostomia	Ecdysozoa	Panarthropoda													Metazoa		cellular organisms					Psoroptidia									Acari		Pterolichinae			Astigmata	Chelicerata					Pterolichoidea	Acariformes
1111308	Eukaryota	Arthropoda	Arachnida	Sarcoptiformes	Pterolichidae	Kakapolichus	Kakapolichus sp. n. AD881		Opisthokonta	Eumetazoa											Bilateria	Protostomia	Ecdysozoa	Panarthropoda													Metazoa		cellular organisms	unclassified Kakapolichus				Psoroptidia									Acari		Pterolichinae			Astigmata	Chelicerata					Pterolichoidea	Acariformes
1111309	Eukaryota	Arthropoda	Arachnida	Sarcoptiformes	Brachychthoniidae	Liochthonius			Opisthokonta	Eumetazoa											Bilateria	Protostomia	Ecdysozoa	Panarthropoda											Enarthronota		Metazoa		cellular organisms														Acari					Oribatida	Chelicerata					Brachychthonioidea	Acariformes
1111311	Eukaryota	Arthropoda	Arachnida	Sarcoptiformes	Echimyopodidae	Marmosopus			Opisthokonta	Eumetazoa											Bilateria	Protostomia	Ecdysozoa	Panarthropoda													Metazoa		cellular organisms														Acari					Astigmata	Chelicerata					Glycyphagoidea	Acariformes
1111312	Eukaryota	Arthropoda	Arachnida	Sarcoptiformes	Echimyopodidae	Marmosopus	Marmosopus sp. AD727		Opisthokonta	Eumetazoa											Bilateria	Protostomia	Ecdysozoa	Panarthropoda													Metazoa		cellular organisms	unclassified Marmosopus													Acari					Astigmata	Chelicerata					Glycyphagoidea	Acariformes
1111313	Eukaryota	Arthropoda	Arachnida	Sarcoptiformes	Analgidae	Megniniella			Opisthokonta	Eumetazoa											Bilateria	Protostomia	Ecdysozoa	Panarthropoda													Metazoa		cellular organisms					Psoroptidia									Acari		Megniniinae			Astigmata	Chelicerata					Analgoidea	Acariformes
1111314	Eukaryota	Arthropoda	Arachnida	Sarcoptiformes	Analgidae	Megniniella	Megniniella sp. AD966		Opisthokonta	Eumetazoa											Bilateria	Protostomia	Ecdysozoa	Panarthropoda													Metazoa		cellular organisms	unclassified Megniniella				Psoroptidia									Acari		Megniniinae			Astigmata	Chelicerata					Analgoidea	Acariformes
1111315	Eukaryota	Arthropoda	Arachnida	Sarcoptiformes	Crypturoptidae	Mesosathes			Opisthokonta	Eumetazoa											Bilateria	Protostomia	Ecdysozoa	Panarthropoda													Metazoa		cellular organisms					Psoroptidia									Acari					Astigmata	Chelicerata					Pterolichoidea	Acariformes
1111316	Eukaryota	Arthropoda	Arachnida	Sarcoptiformes	Crypturoptidae	Mesosathes	Mesosathes sp. AD1187		Opisthokonta	Eumetazoa											Bilateria	Protostomia	Ecdysozoa	Panarthropoda													Metazoa		cellular organisms	unclassified Mesosathes				Psoroptidia									Acari					Astigmata	Chelicerata					Pterolichoidea	Acariformes
1111317	Eukaryota	Arthropoda	Arachnida	Sarcoptiformes	Analgidae	Metanalges			Opisthokonta	Eumetazoa											Bilateria	Protostomia	Ecdysozoa	Panarthropoda													Metazoa		cellular organisms					Psoroptidia									Acari		Megniniinae			Astigmata	Chelicerata					Analgoidea	Acariformes
1111318	Eukaryota	Arthropoda	Arachnida	Sarcoptiformes	Analgidae	Metanalges	Metanalges sp. AD874		Opisthokonta	Eumetazoa											Bilateria	Protostomia	Ecdysozoa	Panarthropoda													Metazoa		cellular organisms	unclassified Metanalges				Psoroptidia									Acari		Megniniinae			Astigmata	Chelicerata					Analgoidea	Acariformes
1111319	Eukaryota	Arthropoda	Arachnida	Sarcoptiformes	Analgidae	Metanalges	Metanalges sp. AD900		Opisthokonta	Eumetazoa											Bilateria	Protostomia	Ecdysozoa	Panarthropoda													Metazoa		cellular organisms	unclassified Metanalges				Psoroptidia									Acari		Megniniinae			Astigmata	Chelicerata					Analgoidea	Acariformes
1111320	Eukaryota	Arthropoda	Arachnida	Sarcoptiformes	Histiostomatidae	Myanoetus			Opisthokonta	Eumetazoa											Bilateria	Protostomia	Ecdysozoa	Panarthropoda													Metazoa		cellular organisms														Acari					Astigmata	Chelicerata					Histiostomatoidea	Acariformes
1111321	Eukaryota	Arthropoda	Arachnida	Sarcoptiformes	Histiostomatidae	Myanoetus	Myanoetus sp. AD832		Opisthokonta	Eumetazoa											Bilateria	Protostomia	Ecdysozoa	Panarthropoda													Metazoa		cellular organisms	unclassified Myanoetus													Acari					Astigmata	Chelicerata					Histiostomatoidea	Acariformes
1111322	Eukaryota	Arthropoda	Arachnida	Sarcoptiformes	Acaridae	Naiacus			Opisthokonta	Eumetazoa											Bilateria	Protostomia	Ecdysozoa	Panarthropoda													Metazoa		cellular organisms														Acari		Rhizoglyphinae			Astigmata	Chelicerata					Acaroidea	Acariformes
1111323	Eukaryota	Arthropoda	Arachnida	Sarcoptiformes	Acaridae	Naiacus	Naiacus sp. AD305		Opisthokonta	Eumetazoa											Bilateria	Protostomia	Ecdysozoa	Panarthropoda													Metazoa		cellular organisms	unclassified Naiacus													Acari		Rhizoglyphinae			Astigmata	Chelicerata					Acaroidea	Acariformes
1111324	Eukaryota	Arthropoda	Arachnida	Sarcoptiformes	Hemisarcoptidae	Nanacarus			Opisthokonta	Eumetazoa											Bilateria	Protostomia	Ecdysozoa	Panarthropoda													Metazoa		cellular organisms														Acari					Astigmata	Chelicerata					Hemisarcoptoidea	Acariformes
1111325	Eukaryota	Arthropoda	Arachnida	Sarcoptiformes	Hemisarcoptidae	Nanacarus	Nanacarus sp. AD545		Opisthokonta	Eumetazoa											Bilateria	Protostomia	Ecdysozoa	Panarthropoda													Metazoa		cellular organisms	unclassified Nanacarus													Acari					Astigmata	Chelicerata					Hemisarcoptoidea	Acariformes
1111326	Eukaryota	Arthropoda	Arachnida	Sarcoptiformes	Hemisarcoptidae	Nanacarus	Nanacarus sp. AD833		Opisthokonta	Eumetazoa											Bilateria	Protostomia	Ecdysozoa	Panarthropoda													Metazoa		cellular organisms	unclassified Nanacarus													Acari					Astigmata	Chelicerata					Hemisarcoptoidea	Acariformes
1111327	Eukaryota	Arthropoda	Arachnida	Sarcoptiformes	Dermoglyphidae	Neumannia			Opisthokonta	Eumetazoa											Bilateria	Protostomia	Ecdysozoa	Panarthropoda													Metazoa		cellular organisms					Psoroptidia									Acari					Astigmata	Chelicerata					Analgoidea	Acariformes
1111328	Eukaryota	Arthropoda	Arachnida	Sarcoptiformes	Dermoglyphidae	Neumannia	Neumannia sp. AD1196		Opisthokonta	Eumetazoa											Bilateria	Protostomia	Ecdysozoa	Panarthropoda													Metazoa		cellular organisms	unclassified Neumannia				Psoroptidia									Acari					Astigmata	Chelicerata					Analgoidea	Acariformes
1111329	Eukaryota	Arthropoda	Arachnida	Sarcoptiformes	Proctophyllodidae	Nycteridocaulus			Opisthokonta	Eumetazoa											Bilateria	Protostomia	Ecdysozoa	Panarthropoda													Metazoa		cellular organisms					Psoroptidia									Acari		Proctophyllodinae			Astigmata	Chelicerata					Analgoidea	Acariformes
1111330	Eukaryota	Arthropoda	Arachnida	Sarcoptiformes	Proctophyllodidae	Nycteridocaulus	Nycteridocaulus sp. n. AD1176		Opisthokonta	Eumetazoa											Bilateria	Protostomia	Ecdysozoa	Panarthropoda													Metazoa		cellular organisms	unclassified Nycteridocaulus				Psoroptidia									Acari		Proctophyllodinae			Astigmata	Chelicerata					Analgoidea	Acariformes
1111331	Eukaryota	Arthropoda	Arachnida	Sarcoptiformes	Proctophyllodidae	Nycteridocaulus	Nycteridocaulus sp. AD1194		Opisthokonta	Eumetazoa											Bilateria	Protostomia	Ecdysozoa	Panarthropoda													Metazoa		cellular organisms	unclassified Nycteridocaulus				Psoroptidia									Acari		Proctophyllodinae			Astigmata	Chelicerata					Analgoidea	Acariformes
1111332	Eukaryota	Arthropoda	Arachnida	Sarcoptiformes	Proctophyllodidae	Nycteridocaulus	Nycteridocaulus sp. n. AD1243		Opisthokonta	Eumetazoa											Bilateria	Protostomia	Ecdysozoa	Panarthropoda													Metazoa		cellular organisms	unclassified Nycteridocaulus				Psoroptidia									Acari		Proctophyllodinae			Astigmata	Chelicerata					Analgoidea	Acariformes
1111333	Eukaryota	Arthropoda	Arachnida	Sarcoptiformes	Chirodiscidae	Olabidocarpus			Opisthokonta	Eumetazoa											Bilateria	Protostomia	Ecdysozoa	Panarthropoda													Metazoa		cellular organisms					Psoroptidia									Acari		Labidocarpinae			Astigmata	Chelicerata					Sarcoptoidea	Acariformes
1111334	Eukaryota	Arthropoda	Arachnida	Sarcoptiformes	Chirodiscidae	Olabidocarpus	Olabidocarpus sp. AD416		Opisthokonta	Eumetazoa											Bilateria	Protostomia	Ecdysozoa	Panarthropoda													Metazoa		cellular organisms	unclassified Olabidocarpus				Psoroptidia									Acari		Labidocarpinae			Astigmata	Chelicerata					Sarcoptoidea	Acariformes
1111335	Eukaryota	Arthropoda	Arachnida	Sarcoptiformes	Echimyopodidae	Oryzomyopus			Opisthokonta	Eumetazoa											Bilateria	Protostomia	Ecdysozoa	Panarthropoda													Metazoa		cellular organisms														Acari					Astigmata	Chelicerata					Glycyphagoidea	Acariformes
1111336	Eukaryota	Arthropoda	Arachnida	Sarcoptiformes	Echimyopodidae	Oryzomyopus	Oryzomyopus sp. AD729		Opisthokonta	Eumetazoa											Bilateria	Protostomia	Ecdysozoa	Panarthropoda													Metazoa		cellular organisms	unclassified Oryzomyopus													Acari					Astigmata	Chelicerata					Glycyphagoidea	Acariformes
1111337	Eukaryota	Arthropoda	Arachnida	Sarcoptiformes	Histiostomatidae	Ovanoetus			Opisthokonta	Eumetazoa											Bilateria	Protostomia	Ecdysozoa	Panarthropoda													Metazoa		cellular organisms														Acari					Astigmata	Chelicerata					Histiostomatoidea	Acariformes
1111338	Eukaryota	Arthropoda	Arachnida	Sarcoptiformes	Histiostomatidae	Ovanoetus	Ovanoetus sp. AD652		Opisthokonta	Eumetazoa											Bilateria	Protostomia	Ecdysozoa	Panarthropoda													Metazoa		cellular organisms	unclassified Ovanoetus													Acari					Astigmata	Chelicerata					Histiostomatoidea	Acariformes
1111339	Eukaryota	Arthropoda	Arachnida	Sarcoptiformes	Histiostomatidae	Ovanoetus	Ovanoetus sp. AD678		Opisthokonta	Eumetazoa											Bilateria	Protostomia	Ecdysozoa	Panarthropoda													Metazoa		cellular organisms	unclassified Ovanoetus													Acari					Astigmata	Chelicerata					Histiostomatoidea	Acariformes
1111340	Eukaryota	Arthropoda	Arachnida	Sarcoptiformes	Dermationidae	Passeroptes			Opisthokonta	Eumetazoa											Bilateria	Protostomia	Ecdysozoa	Panarthropoda													Metazoa		cellular organisms					Psoroptidia									Acari					Astigmata	Chelicerata					Analgoidea	Acariformes
1111341	Eukaryota	Arthropoda	Arachnida	Sarcoptiformes	Dermationidae	Passeroptes	Passeroptes sp. AD636		Opisthokonta	Eumetazoa											Bilateria	Protostomia	Ecdysozoa	Panarthropoda													Metazoa		cellular organisms	unclassified Passeroptes				Psoroptidia									Acari					Astigmata	Chelicerata					Analgoidea	Acariformes
1111342	Eukaryota	Arthropoda	Arachnida	Sarcoptiformes	Dermationidae	Passeroptes	Passeroptes sp. AD798		Opisthokonta	Eumetazoa											Bilateria	Protostomia	Ecdysozoa	Panarthropoda													Metazoa		cellular organisms	unclassified Passeroptes				Psoroptidia									Acari					Astigmata	Chelicerata					Analgoidea	Acariformes
1111343	Eukaryota	Arthropoda	Arachnida	Sarcoptiformes	Dermationidae	Passeroptes	Passeroptes sp. AD882		Opisthokonta	Eumetazoa											Bilateria	Protostomia	Ecdysozoa	Panarthropoda													Metazoa		cellular organisms	unclassified Passeroptes				Psoroptidia									Acari					Astigmata	Chelicerata					Analgoidea	Acariformes
1111344	Eukaryota	Arthropoda	Arachnida	Sarcoptiformes	Histiostomatidae	Pelzneria			Opisthokonta	Eumetazoa											Bilateria	Protostomia	Ecdysozoa	Panarthropoda													Metazoa		cellular organisms														Acari					Astigmata	Chelicerata					Histiostomatoidea	Acariformes
1111345	Eukaryota	Arthropoda	Arachnida	Sarcoptiformes	Histiostomatidae	Pelzneria	Pelzneria sp. AD974		Opisthokonta	Eumetazoa											Bilateria	Protostomia	Ecdysozoa	Panarthropoda													Metazoa		cellular organisms	unclassified Pelzneria													Acari					Astigmata	Chelicerata					Histiostomatoidea	Acariformes
1111346	Eukaryota	Arthropoda	Arachnida	Sarcoptiformes	Gabuciniidae	Piciformobia			Opisthokonta	Eumetazoa											Bilateria	Protostomia	Ecdysozoa	Panarthropoda													Metazoa		cellular organisms					Psoroptidia									Acari					Astigmata	Chelicerata					Pterolichoidea	Acariformes
1111347	Eukaryota	Arthropoda	Arachnida	Sarcoptiformes	Gabuciniidae	Piciformobia	Piciformobia sp. AD1182		Opisthokonta	Eumetazoa											Bilateria	Protostomia	Ecdysozoa	Panarthropoda													Metazoa		cellular organisms	unclassified Piciformobia				Psoroptidia									Acari					Astigmata	Chelicerata					Pterolichoidea	Acariformes
1111348	Eukaryota	Arthropoda	Arachnida	Sarcoptiformes	Proctophyllodidae	Platyacarus			Opisthokonta	Eumetazoa											Bilateria	Protostomia	Ecdysozoa	Panarthropoda													Metazoa		cellular organisms					Psoroptidia									Acari		Proctophyllodinae			Astigmata	Chelicerata					Analgoidea	Acariformes
1111349	Eukaryota	Arthropoda	Arachnida	Sarcoptiformes	Proctophyllodidae	Platyacarus	Platyacarus cf. dontocoronius AD1238		Opisthokonta	Eumetazoa											Bilateria	Protostomia	Ecdysozoa	Panarthropoda													Metazoa		cellular organisms					Psoroptidia									Acari		Proctophyllodinae			Astigmata	Chelicerata					Analgoidea	Acariformes
1111350	Eukaryota	Arthropoda	Arachnida	Sarcoptiformes	Proctophyllodidae	Platyacarus	Platyacarus aff. sittasomi n. AD1155		Opisthokonta	Eumetazoa											Bilateria	Protostomia	Ecdysozoa	Panarthropoda													Metazoa		cellular organisms					Psoroptidia									Acari		Proctophyllodinae			Astigmata	Chelicerata					Analgoidea	Acariformes
1111351	Eukaryota	Arthropoda	Arachnida	Sarcoptiformes	Winterschmidtiidae	Procalvolia			Opisthokonta	Eumetazoa											Bilateria	Protostomia	Ecdysozoa	Panarthropoda													Metazoa		cellular organisms														Acari					Astigmata	Chelicerata					Hemisarcoptoidea	Acariformes
1111352	Eukaryota	Arthropoda	Arachnida	Sarcoptiformes	Winterschmidtiidae	Procalvolia	Procalvolia sp. AD1231		Opisthokonta	Eumetazoa											Bilateria	Protostomia	Ecdysozoa	Panarthropoda													Metazoa		cellular organisms	unclassified Procalvolia													Acari					Astigmata	Chelicerata					Hemisarcoptoidea	Acariformes
1111353	Eukaryota	Arthropoda	Arachnida	Sarcoptiformes	Epidermoptidae	Promyialges			Opisthokonta	Eumetazoa											Bilateria	Protostomia	Ecdysozoa	Panarthropoda													Metazoa		cellular organisms					Psoroptidia									Acari					Astigmata	Chelicerata					Analgoidea	Acariformes
1111354	Eukaryota	Arthropoda	Arachnida	Sarcoptiformes	Epidermoptidae	Promyialges	Promyialges sp. AD1177		Opisthokonta	Eumetazoa											Bilateria	Protostomia	Ecdysozoa	Panarthropoda													Metazoa		cellular organisms	unclassified Promyialges				Psoroptidia									Acari					Astigmata	Chelicerata					Analgoidea	Acariformes
1111355	Eukaryota	Arthropoda	Arachnida	Sarcoptiformes	Pteronyssidae	Pteroherpus			Opisthokonta	Eumetazoa											Bilateria	Protostomia	Ecdysozoa	Panarthropoda													Metazoa		cellular organisms					Psoroptidia									Acari					Astigmata	Chelicerata					Analgoidea	Acariformes
1111356	Eukaryota	Arthropoda	Arachnida	Sarcoptiformes	Pteronyssidae	Pteroherpus	Pteroherpus josephi group sp. n. AD615		Opisthokonta	Eumetazoa											Bilateria	Protostomia	Ecdysozoa	Panarthropoda													Metazoa		cellular organisms					Psoroptidia									Acari					Astigmata	Chelicerata					Analgoidea	Acariformes
1111357	Eukaryota	Arthropoda	Arachnida	Sarcoptiformes	Ptiloxenidae	Ptiloxenus			Opisthokonta	Eumetazoa											Bilateria	Protostomia	Ecdysozoa	Panarthropoda													Metazoa		cellular organisms					Psoroptidia									Acari					Astigmata	Chelicerata					Pterolichoidea	Acariformes
1111358	Eukaryota	Arthropoda	Arachnida	Sarcoptiformes	Ptiloxenidae	Ptiloxenus	Ptiloxenus sp. AD1257		Opisthokonta	Eumetazoa											Bilateria	Protostomia	Ecdysozoa	Panarthropoda													Metazoa		cellular organisms	unclassified Ptiloxenus				Psoroptidia									Acari					Astigmata	Chelicerata					Pterolichoidea	Acariformes
1111359	Eukaryota	Arthropoda	Arachnida	Sarcoptiformes	Ptyssalgidae	Ptyssalges			Opisthokonta	Eumetazoa											Bilateria	Protostomia	Ecdysozoa	Panarthropoda													Metazoa		cellular organisms					Psoroptidia									Acari					Astigmata	Chelicerata					Analgoidea	Acariformes
1111360	Eukaryota	Arthropoda	Arachnida	Sarcoptiformes	Ptyssalgidae	Ptyssalges	Ptyssalges sp. AD1171		Opisthokonta	Eumetazoa											Bilateria	Protostomia	Ecdysozoa	Panarthropoda													Metazoa		cellular organisms	unclassified Ptyssalges				Psoroptidia									Acari					Astigmata	Chelicerata					Analgoidea	Acariformes
1111361	Eukaryota	Arthropoda	Arachnida	Sarcoptiformes	Ptyssalgidae	Ptyssalges	Ptyssalges sp. n. 1 AD1157		Opisthokonta	Eumetazoa											Bilateria	Protostomia	Ecdysozoa	Panarthropoda													Metazoa		cellular organisms	unclassified Ptyssalges				Psoroptidia									Acari					Astigmata	Chelicerata					Analgoidea	Acariformes
1111362	Eukaryota	Arthropoda	Arachnida	Sarcoptiformes	Laminosioptidae	Rallicoptes			Opisthokonta	Eumetazoa											Bilateria	Protostomia	Ecdysozoa	Panarthropoda													Metazoa		cellular organisms					Psoroptidia									Acari					Astigmata	Chelicerata					Analgoidea	Acariformes
1111363	Eukaryota	Arthropoda	Arachnida	Sarcoptiformes	Laminosioptidae	Rallicoptes	Rallicoptes aff. gallinulae AD992		Opisthokonta	Eumetazoa											Bilateria	Protostomia	Ecdysozoa	Panarthropoda													Metazoa		cellular organisms					Psoroptidia									Acari					Astigmata	Chelicerata					Analgoidea	Acariformes
1111364	Eukaryota	Arthropoda	Arachnida	Sarcoptiformes	Chaetodactylidae	Roubikia			Opisthokonta	Eumetazoa											Bilateria	Protostomia	Ecdysozoa	Panarthropoda													Metazoa		cellular organisms														Acari					Astigmata	Chelicerata					Hemisarcoptoidea	Acariformes
1111365	Eukaryota	Arthropoda	Arachnida	Sarcoptiformes	Chaetodactylidae	Roubikia	Roubikia sp. AD863		Opisthokonta	Eumetazoa											Bilateria	Protostomia	Ecdysozoa	Panarthropoda													Metazoa		cellular organisms	unclassified Roubikia													Acari					Astigmata	Chelicerata					Hemisarcoptoidea	Acariformes
1111366	Eukaryota	Arthropoda	Arachnida	Sarcoptiformes	Pterolichidae	Scolaralichus			Opisthokonta	Eumetazoa											Bilateria	Protostomia	Ecdysozoa	Panarthropoda													Metazoa		cellular organisms					Psoroptidia									Acari		Pterolichinae			Astigmata	Chelicerata					Pterolichoidea	Acariformes
1111367	Eukaryota	Arthropoda	Arachnida	Sarcoptiformes	Pterolichidae	Scolaralichus	Scolaralichus sp. AD1165		Opisthokonta	Eumetazoa											Bilateria	Protostomia	Ecdysozoa	Panarthropoda													Metazoa		cellular organisms	unclassified Scolaralichus				Psoroptidia									Acari		Pterolichinae			Astigmata	Chelicerata					Pterolichoidea	Acariformes
1111368	Eukaryota	Arthropoda	Arachnida	Sarcoptiformes	Histiostomatidae	Sellea			Opisthokonta	Eumetazoa											Bilateria	Protostomia	Ecdysozoa	Panarthropoda													Metazoa		cellular organisms														Acari					Astigmata	Chelicerata					Histiostomatoidea	Acariformes
1111369	Eukaryota	Arthropoda	Arachnida	Sarcoptiformes	Histiostomatidae	Sellea	Sellea sp. AD658		Opisthokonta	Eumetazoa											Bilateria	Protostomia	Ecdysozoa	Panarthropoda													Metazoa		cellular organisms	unclassified Sellea													Acari					Astigmata	Chelicerata					Histiostomatoidea	Acariformes
1111370	Eukaryota	Arthropoda	Arachnida	Sarcoptiformes	Alicorhagiidae	Stigmalychus			Opisthokonta	Eumetazoa											Bilateria	Protostomia	Ecdysozoa	Panarthropoda													Metazoa		cellular organisms														Acari					Endeostigmata	Chelicerata					Bimichaeloidea	Acariformes
1111372	Eukaryota	Arthropoda	Arachnida	Sarcoptiformes	Psoroptoididae	Temnalges			Opisthokonta	Eumetazoa											Bilateria	Protostomia	Ecdysozoa	Panarthropoda													Metazoa		cellular organisms					Psoroptidia									Acari		Pandalurinae			Astigmata	Chelicerata					Analgoidea	Acariformes
1111373	Eukaryota	Arthropoda	Arachnida	Sarcoptiformes	Psoroptoididae	Temnalges	Temnalges sp. AD903		Opisthokonta	Eumetazoa											Bilateria	Protostomia	Ecdysozoa	Panarthropoda													Metazoa		cellular organisms	unclassified Temnalges				Psoroptidia									Acari		Pandalurinae			Astigmata	Chelicerata					Analgoidea	Acariformes
1111374	Eukaryota	Arthropoda	Arachnida	Sarcoptiformes	Dermoglyphidae	Tinamoglyphus			Opisthokonta	Eumetazoa											Bilateria	Protostomia	Ecdysozoa	Panarthropoda													Metazoa		cellular organisms					Psoroptidia									Acari					Astigmata	Chelicerata					Analgoidea	Acariformes
1111375	Eukaryota	Arthropoda	Arachnida	Sarcoptiformes	Dermoglyphidae	Tinamoglyphus	Tinamoglyphus sp. AD1186		Opisthokonta	Eumetazoa											Bilateria	Protostomia	Ecdysozoa	Panarthropoda													Metazoa		cellular organisms	unclassified Tinamoglyphus				Psoroptidia									Acari					Astigmata	Chelicerata					Analgoidea	Acariformes
1111376	Eukaryota	Arthropoda	Arachnida	Sarcoptiformes	Proctophyllodidae	Trochilodectes			Opisthokonta	Eumetazoa											Bilateria	Protostomia	Ecdysozoa	Panarthropoda													Metazoa		cellular organisms					Psoroptidia									Acari		Pterodectinae			Astigmata	Chelicerata					Analgoidea	Acariformes
1111377	Eukaryota	Arthropoda	Arachnida	Sarcoptiformes	Proctophyllodidae	Trochilodectes	Trochilodectes sp. AD1138		Opisthokonta	Eumetazoa											Bilateria	Protostomia	Ecdysozoa	Panarthropoda													Metazoa		cellular organisms	unclassified Trochilodectes				Psoroptidia									Acari		Pterodectinae			Astigmata	Chelicerata					Analgoidea	Acariformes
1111378	Eukaryota	Arthropoda	Arachnida	Sarcoptiformes	Proctophyllodidae	Trochilodectes	Trochilodectes sp. AD1236		Opisthokonta	Eumetazoa											Bilateria	Protostomia	Ecdysozoa	Panarthropoda													Metazoa		cellular organisms	unclassified Trochilodectes				Psoroptidia									Acari		Pterodectinae			Astigmata	Chelicerata					Analgoidea	Acariformes
1111379	Eukaryota	Arthropoda	Arachnida	Sarcoptiformes	Dermationidae	Trochiloptes			Opisthokonta	Eumetazoa											Bilateria	Protostomia	Ecdysozoa	Panarthropoda													Metazoa		cellular organisms					Psoroptidia									Acari					Astigmata	Chelicerata					Analgoidea	Acariformes
1111380	Eukaryota	Arthropoda	Arachnida	Sarcoptiformes	Dermationidae	Trochiloptes	Trochiloptes sp. AD1143		Opisthokonta	Eumetazoa											Bilateria	Protostomia	Ecdysozoa	Panarthropoda													Metazoa		cellular organisms	unclassified Trochiloptes				Psoroptidia									Acari					Astigmata	Chelicerata					Analgoidea	Acariformes
1111381	Eukaryota	Arthropoda	Arachnida	Sarcoptiformes	Winterschmidtiidae	Vidia			Opisthokonta	Eumetazoa											Bilateria	Protostomia	Ecdysozoa	Panarthropoda													Metazoa		cellular organisms														Acari					Astigmata	Chelicerata					Hemisarcoptoidea	Acariformes
1111382	Eukaryota	Arthropoda	Arachnida	Sarcoptiformes	Winterschmidtiidae	Vidia	Vidia sp. AD1098		Opisthokonta	Eumetazoa											Bilateria	Protostomia	Ecdysozoa	Panarthropoda													Metazoa		cellular organisms	unclassified Vidia													Acari					Astigmata	Chelicerata					Hemisarcoptoidea	Acariformes
1111383	Eukaryota	Arthropoda	Arachnida	Sarcoptiformes	Winterschmidtiidae	Vidia	Vidia sp. AD452		Opisthokonta	Eumetazoa											Bilateria	Protostomia	Ecdysozoa	Panarthropoda													Metazoa		cellular organisms	unclassified Vidia													Acari					Astigmata	Chelicerata					Hemisarcoptoidea	Acariformes
1111384	Eukaryota	Arthropoda	Arachnida	Sarcoptiformes	Xolalgidae	Xolalgoides			Opisthokonta	Eumetazoa											Bilateria	Protostomia	Ecdysozoa	Panarthropoda													Metazoa		cellular organisms					Psoroptidia									Acari		Xolalginae			Astigmata	Chelicerata					Analgoidea	Acariformes
1111385	Eukaryota	Arthropoda	Arachnida	Sarcoptiformes	Xolalgidae	Xolalgoides	Xolalgoides sp. AD649		Opisthokonta	Eumetazoa											Bilateria	Protostomia	Ecdysozoa	Panarthropoda													Metazoa		cellular organisms	unclassified Xolalgoides				Psoroptidia									Acari		Xolalginae			Astigmata	Chelicerata					Analgoidea	Acariformes
1111386	Eukaryota	Arthropoda	Arachnida	Sarcoptiformes	Proctophyllodidae	Xynonodectes			Opisthokonta	Eumetazoa											Bilateria	Protostomia	Ecdysozoa	Panarthropoda													Metazoa		cellular organisms					Psoroptidia									Acari		Pterodectinae			Astigmata	Chelicerata					Analgoidea	Acariformes
1111387	Eukaryota	Arthropoda	Arachnida	Sarcoptiformes	Proctophyllodidae	Xynonodectes	Xynonodectes sp. n. AD1213		Opisthokonta	Eumetazoa											Bilateria	Protostomia	Ecdysozoa	Panarthropoda													Metazoa		cellular organisms	unclassified Xynonodectes				Psoroptidia									Acari		Pterodectinae			Astigmata	Chelicerata					Analgoidea	Acariformes
1111388	Eukaryota	Arthropoda	Arachnida	Sarcoptiformes	Acaridae		Acaridae gen. n. sp. n. AD469		Opisthokonta	Eumetazoa											Bilateria	Protostomia	Ecdysozoa	Panarthropoda													Metazoa		cellular organisms	unclassified Acaridae													Acari					Astigmata	Chelicerata					Acaroidea	Acariformes
1111389	Eukaryota	Arthropoda	Arachnida	Sarcoptiformes	Canestriniidae	Afrocanestrinia	Afrocanestrinia rufinae		Opisthokonta	Eumetazoa											Bilateria	Protostomia	Ecdysozoa	Panarthropoda													Metazoa		cellular organisms														Acari					Astigmata	Chelicerata					Canestrinioidea	Acariformes
1111390	Eukaryota	Arthropoda	Arachnida	Sarcoptiformes	Hemisarcoptidae		Hemisarcoptidae gen. sp. AD666		Opisthokonta	Eumetazoa											Bilateria	Protostomia	Ecdysozoa	Panarthropoda													Metazoa		cellular organisms	unclassified Hemisarcoptidae													Acari					Astigmata	Chelicerata					Hemisarcoptoidea	Acariformes
1111391	Eukaryota	Arthropoda	Arachnida	Sarcoptiformes	Histiostomatidae		Histiostomatidae gen. sp. AD357		Opisthokonta	Eumetazoa											Bilateria	Protostomia	Ecdysozoa	Panarthropoda													Metazoa		cellular organisms	unclassified Histiostomatidae													Acari					Astigmata	Chelicerata					Histiostomatoidea	Acariformes
1111392	Eukaryota	Arthropoda	Arachnida	Sarcoptiformes	Histiostomatidae		Histiostomatidae gen. sp. AD655		Opisthokonta	Eumetazoa											Bilateria	Protostomia	Ecdysozoa	Panarthropoda													Metazoa		cellular organisms	unclassified Histiostomatidae													Acari					Astigmata	Chelicerata					Histiostomatoidea	Acariformes
1111393	Eukaryota	Arthropoda	Arachnida	Sarcoptiformes	Histiostomatidae		Histiostomatidae gen. sp. AD692		Opisthokonta	Eumetazoa											Bilateria	Protostomia	Ecdysozoa	Panarthropoda													Metazoa		cellular organisms	unclassified Histiostomatidae													Acari					Astigmata	Chelicerata					Histiostomatoidea	Acariformes
1111394	Eukaryota	Arthropoda	Arachnida	Sarcoptiformes	Hypoderatidae		Hypoderatidae gen. sp. AD887		Opisthokonta	Eumetazoa											Bilateria	Protostomia	Ecdysozoa	Panarthropoda													Metazoa		cellular organisms	unclassified Hypoderatidae													Acari					Astigmata	Chelicerata					Hypoderatoidea	Acariformes
1111395	Eukaryota	Arthropoda	Arachnida	Sarcoptiformes	Laminosioptidae		Laminosioptidae gen. sp. AD884		Opisthokonta	Eumetazoa											Bilateria	Protostomia	Ecdysozoa	Panarthropoda													Metazoa		cellular organisms	unclassified Laminosioptidae				Psoroptidia									Acari					Astigmata	Chelicerata					Analgoidea	Acariformes
1111396	Eukaryota	Arthropoda	Arachnida	Sarcoptiformes	Proctophyllodidae	Anisophyllodes	Anisophyllodes sp. n. AD1237		Opisthokonta	Eumetazoa											Bilateria	Protostomia	Ecdysozoa	Panarthropoda													Metazoa		cellular organisms	unclassified Anisophyllodes				Psoroptidia									Acari		Proctophyllodinae			Astigmata	Chelicerata					Analgoidea	Acariformes
1111397	Eukaryota	Arthropoda	Arachnida	Sarcoptiformes			Ptyctima gen. sp. AD1287		Opisthokonta	Eumetazoa											Bilateria	Protostomia	Ecdysozoa	Panarthropoda											Mixonomata		Metazoa		cellular organisms	unclassified Mixonomata													Acari					Oribatida	Chelicerata						Acariformes
1111398	Eukaryota	Arthropoda	Arachnida	Sarcoptiformes	Syringobiidae		Syringobiidae gen. sp. AD850		Opisthokonta	Eumetazoa											Bilateria	Protostomia	Ecdysozoa	Panarthropoda													Metazoa		cellular organisms	unclassified Syringobiidae				Psoroptidia									Acari					Astigmata	Chelicerata					Pterolichoidea	Acariformes
1111399	Eukaryota	Arthropoda	Arachnida	Sarcoptiformes	Xolalgidae		Xolalgoides sp. n. AD1199		Opisthokonta	Eumetazoa											Bilateria	Protostomia	Ecdysozoa	Panarthropoda													Metazoa		cellular organisms	unclassified Xolalgidae				Psoroptidia									Acari					Astigmata	Chelicerata					Analgoidea	Acariformes
1111400	Eukaryota	Arthropoda	Arachnida	Sarcoptiformes	Xolalgidae		Xolalgoides sp. n. AD1204		Opisthokonta	Eumetazoa											Bilateria	Protostomia	Ecdysozoa	Panarthropoda													Metazoa		cellular organisms	unclassified Xolalgidae				Psoroptidia									Acari					Astigmata	Chelicerata					Analgoidea	Acariformes
1111401	Eukaryota	Arthropoda	Arachnida	Sarcoptiformes	Acaridae				Opisthokonta	Eumetazoa											Bilateria	Protostomia	Ecdysozoa	Panarthropoda													Metazoa		cellular organisms	unclassified Acaridae													Acari					Astigmata	Chelicerata					Acaroidea	Acariformes
1111402	Eukaryota	Arthropoda	Arachnida	Sarcoptiformes	Hemisarcoptidae				Opisthokonta	Eumetazoa											Bilateria	Protostomia	Ecdysozoa	Panarthropoda													Metazoa		cellular organisms	unclassified Hemisarcoptidae													Acari					Astigmata	Chelicerata					Hemisarcoptoidea	Acariformes
1111403	Eukaryota	Arthropoda	Arachnida	Sarcoptiformes	Histiostomatidae				Opisthokonta	Eumetazoa											Bilateria	Protostomia	Ecdysozoa	Panarthropoda													Metazoa		cellular organisms	unclassified Histiostomatidae													Acari					Astigmata	Chelicerata					Histiostomatoidea	Acariformes
1111404	Eukaryota	Arthropoda	Arachnida	Sarcoptiformes	Xolalgidae				Opisthokonta	Eumetazoa											Bilateria	Protostomia	Ecdysozoa	Panarthropoda													Metazoa		cellular organisms	unclassified Xolalgidae				Psoroptidia									Acari					Astigmata	Chelicerata					Analgoidea	Acariformes
1111405	Eukaryota	Arthropoda	Arachnida	Sarcoptiformes	Hypoderatidae				Opisthokonta	Eumetazoa											Bilateria	Protostomia	Ecdysozoa	Panarthropoda													Metazoa		cellular organisms	unclassified Hypoderatidae													Acari					Astigmata	Chelicerata					Hypoderatoidea	Acariformes
1111406	Eukaryota	Arthropoda	Arachnida	Sarcoptiformes	Laminosioptidae				Opisthokonta	Eumetazoa											Bilateria	Protostomia	Ecdysozoa	Panarthropoda													Metazoa		cellular organisms	unclassified Laminosioptidae				Psoroptidia									Acari					Astigmata	Chelicerata					Analgoidea	Acariformes
1111407	Eukaryota	Arthropoda	Arachnida	Sarcoptiformes	Canestriniidae				Opisthokonta	Eumetazoa											Bilateria	Protostomia	Ecdysozoa	Panarthropoda													Metazoa		cellular organisms	unclassified Canestriniidae													Acari					Astigmata	Chelicerata					Canestrinioidea	Acariformes
1111408	Eukaryota	Arthropoda	Arachnida	Sarcoptiformes	Syringobiidae				Opisthokonta	Eumetazoa											Bilateria	Protostomia	Ecdysozoa	Panarthropoda													Metazoa		cellular organisms	unclassified Syringobiidae				Psoroptidia									Acari					Astigmata	Chelicerata					Pterolichoidea	Acariformes
1111409	Eukaryota	Arthropoda	Arachnida	Sarcoptiformes					Opisthokonta	Eumetazoa											Bilateria	Protostomia	Ecdysozoa	Panarthropoda											Mixonomata		Metazoa		cellular organisms	unclassified Mixonomata													Acari					Oribatida	Chelicerata						Acariformes
1111410	Eukaryota	Arthropoda	Arachnida	Sarcoptiformes	Proctophyllodidae	Allodectes	Allodectes sp. A PBK-2011		Opisthokonta	Eumetazoa											Bilateria	Protostomia	Ecdysozoa	Panarthropoda													Metazoa		cellular organisms	unclassified Allodectes				Psoroptidia									Acari		Rhamphocaulinae			Astigmata	Chelicerata					Analgoidea	Acariformes
1111411	Eukaryota	Arthropoda	Arachnida	Sarcoptiformes	Proctophyllodidae	Amerodectes	Amerodectes sp. 1B PBK-2011		Opisthokonta	Eumetazoa											Bilateria	Protostomia	Ecdysozoa	Panarthropoda													Metazoa		cellular organisms	unclassified Amerodectes				Psoroptidia									Acari		Pterodectinae			Astigmata	Chelicerata					Analgoidea	Acariformes
1111412	Eukaryota	Arthropoda	Arachnida	Sarcoptiformes	Gabuciniidae	Capitolichus	Capitolichus sp. A PBK-2011		Opisthokonta	Eumetazoa											Bilateria	Protostomia	Ecdysozoa	Panarthropoda													Metazoa		cellular organisms	unclassified Capitolichus				Psoroptidia									Acari					Astigmata	Chelicerata					Pterolichoidea	Acariformes
1111413	Eukaryota	Arthropoda	Arachnida	Sarcoptiformes	Gabuciniidae	Capitolichus	Capitolichus sp. C PBK-2011		Opisthokonta	Eumetazoa											Bilateria	Protostomia	Ecdysozoa	Panarthropoda													Metazoa		cellular organisms	unclassified Capitolichus				Psoroptidia									Acari					Astigmata	Chelicerata					Pterolichoidea	Acariformes
1111414	Eukaryota	Arthropoda	Arachnida	Sarcoptiformes	Ctenacaridae	Ctenacarus	Ctenacarus sp. 1 PBK-2011		Opisthokonta	Eumetazoa											Bilateria	Protostomia	Ecdysozoa	Panarthropoda											Palaeosomata		Metazoa		cellular organisms	unclassified Ctenacarus													Acari					Oribatida	Chelicerata					Ctenacaroidea	Acariformes
1111415	Eukaryota	Arthropoda	Arachnida	Sarcoptiformes	Analgidae	Diplaegidia	Diplaegidia sp. A PBK-2011		Opisthokonta	Eumetazoa											Bilateria	Protostomia	Ecdysozoa	Panarthropoda													Metazoa		cellular organisms	unclassified Diplaegidia				Psoroptidia									Acari		Megniniinae			Astigmata	Chelicerata					Analgoidea	Acariformes
1111417	Eukaryota	Arthropoda	Arachnida	Sarcoptiformes	Ptyssalgidae	Ptyssalges	Ptyssalges sp. A PBK-2011		Opisthokonta	Eumetazoa											Bilateria	Protostomia	Ecdysozoa	Panarthropoda													Metazoa		cellular organisms	unclassified Ptyssalges				Psoroptidia									Acari					Astigmata	Chelicerata					Analgoidea	Acariformes
1111418	Eukaryota	Arthropoda	Arachnida	Sarcoptiformes	Listrophoridae	Schizocarpus	Schizocarpus sp. E nr. subvirgulatus AD1267		Opisthokonta	Eumetazoa											Bilateria	Protostomia	Ecdysozoa	Panarthropoda													Metazoa		cellular organisms	unclassified Schizocarpus				Psoroptidia									Acari					Astigmata	Chelicerata					Sarcoptoidea	Acariformes
1111419	Eukaryota	Arthropoda	Arachnida	Sarcoptiformes	Listrophoridae	Schizocarpus	Schizocarpus sp. F nr. subvirgulatus AD1262		Opisthokonta	Eumetazoa											Bilateria	Protostomia	Ecdysozoa	Panarthropoda													Metazoa		cellular organisms	unclassified Schizocarpus				Psoroptidia									Acari					Astigmata	Chelicerata					Sarcoptoidea	Acariformes
1111420	Eukaryota	Arthropoda	Arachnida	Sarcoptiformes	Analgidae	Strelkoviacarus	Strelkoviacarus aff. quadratus PBK-2011		Opisthokonta	Eumetazoa											Bilateria	Protostomia	Ecdysozoa	Panarthropoda													Metazoa		cellular organisms					Psoroptidia									Acari		Anomalginae			Astigmata	Chelicerata					Analgoidea	Acariformes
1111421	Eukaryota	Arthropoda	Arachnida	Sarcoptiformes	Proctophyllodidae	Xynonodectes	Xynonodectes sp. B PBK-2011		Opisthokonta	Eumetazoa											Bilateria	Protostomia	Ecdysozoa	Panarthropoda													Metazoa		cellular organisms	unclassified Xynonodectes				Psoroptidia									Acari		Pterodectinae			Astigmata	Chelicerata					Analgoidea	Acariformes
1111422	Eukaryota	Arthropoda	Arachnida	Sarcoptiformes	Analgidae	Micralges			Opisthokonta	Eumetazoa											Bilateria	Protostomia	Ecdysozoa	Panarthropoda													Metazoa		cellular organisms					Psoroptidia									Acari		Megniniinae			Astigmata	Chelicerata					Analgoidea	Acariformes
1111423	Eukaryota	Arthropoda	Arachnida	Sarcoptiformes	Analgidae	Micralges	Micralges sp. B PBK-2011		Opisthokonta	Eumetazoa											Bilateria	Protostomia	Ecdysozoa	Panarthropoda													Metazoa		cellular organisms	unclassified Micralges				Psoroptidia									Acari		Megniniinae			Astigmata	Chelicerata					Analgoidea	Acariformes
1111424	Eukaryota	Arthropoda	Arachnida	Sarcoptiformes	Pteronyssidae	Mouchetia			Opisthokonta	Eumetazoa											Bilateria	Protostomia	Ecdysozoa	Panarthropoda													Metazoa		cellular organisms					Psoroptidia									Acari					Astigmata	Chelicerata					Analgoidea	Acariformes
1111425	Eukaryota	Arthropoda	Arachnida	Sarcoptiformes	Pteronyssidae	Mouchetia	Mouchetia nr. indochinensis AD1135		Opisthokonta	Eumetazoa											Bilateria	Protostomia	Ecdysozoa	Panarthropoda													Metazoa		cellular organisms					Psoroptidia									Acari					Astigmata	Chelicerata					Analgoidea	Acariformes
1111426	Eukaryota	Arthropoda	Arachnida	Sarcoptiformes	Pyroglyphidae	Onychalges			Opisthokonta	Eumetazoa											Bilateria	Protostomia	Ecdysozoa	Panarthropoda													Metazoa		cellular organisms					Psoroptidia									Acari		Dermatophagoidinae			Astigmata	Chelicerata					Analgoidea	Acariformes
1111427	Eukaryota	Arthropoda	Arachnida	Sarcoptiformes	Pyroglyphidae	Onychalges	Onychalges sp. 1 PBK-2011		Opisthokonta	Eumetazoa											Bilateria	Protostomia	Ecdysozoa	Panarthropoda													Metazoa		cellular organisms	unclassified Onychalges				Psoroptidia									Acari		Dermatophagoidinae			Astigmata	Chelicerata					Analgoidea	Acariformes
1111428	Eukaryota	Arthropoda	Arachnida	Sarcoptiformes	Pyroglyphidae	Onychalges	Onychalges sp. 2 PBK-2011		Opisthokonta	Eumetazoa											Bilateria	Protostomia	Ecdysozoa	Panarthropoda													Metazoa		cellular organisms	unclassified Onychalges				Psoroptidia									Acari		Dermatophagoidinae			Astigmata	Chelicerata					Analgoidea	Acariformes
1111429	Eukaryota	Arthropoda	Arachnida	Sarcoptiformes	Pteronyssidae	Ramphastobius			Opisthokonta	Eumetazoa											Bilateria	Protostomia	Ecdysozoa	Panarthropoda													Metazoa		cellular organisms					Psoroptidia									Acari					Astigmata	Chelicerata					Analgoidea	Acariformes
1111430	Eukaryota	Arthropoda	Arachnida	Sarcoptiformes	Pteronyssidae	Ramphastobius	Ramphastobius sp. A PBK-2011		Opisthokonta	Eumetazoa											Bilateria	Protostomia	Ecdysozoa	Panarthropoda													Metazoa		cellular organisms	unclassified Ramphastobius				Psoroptidia									Acari					Astigmata	Chelicerata					Analgoidea	Acariformes
1111431	Eukaryota	Arthropoda	Arachnida	Sarcoptiformes	Proctophyllodidae	Rhamphocaulus			Opisthokonta	Eumetazoa											Bilateria	Protostomia	Ecdysozoa	Panarthropoda													Metazoa		cellular organisms					Psoroptidia									Acari		Rhamphocaulinae			Astigmata	Chelicerata					Analgoidea	Acariformes
1111432	Eukaryota	Arthropoda	Arachnida	Sarcoptiformes	Proctophyllodidae	Rhamphocaulus	Rhamphocaulus sp. B PBK-2011		Opisthokonta	Eumetazoa											Bilateria	Protostomia	Ecdysozoa	Panarthropoda													Metazoa		cellular organisms	unclassified Rhamphocaulus				Psoroptidia									Acari		Rhamphocaulinae			Astigmata	Chelicerata					Analgoidea	Acariformes
1111433	Eukaryota	Arthropoda	Arachnida	Sarcoptiformes	Proctophyllodidae	Rhamphocaulus	Rhamphocaulus sp. 2B PBK-2011		Opisthokonta	Eumetazoa											Bilateria	Protostomia	Ecdysozoa	Panarthropoda													Metazoa		cellular organisms	unclassified Rhamphocaulus				Psoroptidia									Acari		Rhamphocaulinae			Astigmata	Chelicerata					Analgoidea	Acariformes
1111434	Eukaryota	Arthropoda	Arachnida	Sarcoptiformes	Proctophyllodidae	Toxerodectes			Opisthokonta	Eumetazoa											Bilateria	Protostomia	Ecdysozoa	Panarthropoda													Metazoa		cellular organisms					Psoroptidia									Acari		Pterodectinae			Astigmata	Chelicerata					Analgoidea	Acariformes
1111435	Eukaryota	Arthropoda	Arachnida	Sarcoptiformes	Proctophyllodidae	Toxerodectes	Toxerodectes sp. A PBK-2011		Opisthokonta	Eumetazoa											Bilateria	Protostomia	Ecdysozoa	Panarthropoda													Metazoa		cellular organisms	unclassified Toxerodectes				Psoroptidia									Acari		Pterodectinae			Astigmata	Chelicerata					Analgoidea	Acariformes
1111436	Eukaryota	Arthropoda	Arachnida	Sarcoptiformes	Avenzoariidae	Zygochelifer			Opisthokonta	Eumetazoa											Bilateria	Protostomia	Ecdysozoa	Panarthropoda													Metazoa		cellular organisms					Psoroptidia									Acari		Pandionacarinae			Astigmata	Chelicerata					Analgoidea	Acariformes
1111437	Eukaryota	Arthropoda	Arachnida	Sarcoptiformes	Avenzoariidae	Zygochelifer	Zygochelifer cf. ogarinus PBK-2011		Opisthokonta	Eumetazoa											Bilateria	Protostomia	Ecdysozoa	Panarthropoda													Metazoa		cellular organisms					Psoroptidia									Acari		Pandionacarinae			Astigmata	Chelicerata					Analgoidea	Acariformes
1111438	Eukaryota	Arthropoda	Arachnida	Sarcoptiformes	Apionacaridae		Apionacaridae gen. sp. AD1423		Opisthokonta	Eumetazoa											Bilateria	Protostomia	Ecdysozoa	Panarthropoda													Metazoa		cellular organisms	unclassified Apionacaridae				Psoroptidia									Acari					Astigmata	Chelicerata					Analgoidea	Acariformes
1111441	Eukaryota	Arthropoda	Arachnida	Sarcoptiformes	Chortoglyphidae		aff. Alabidopus sp. AD591		Opisthokonta	Eumetazoa											Bilateria	Protostomia	Ecdysozoa	Panarthropoda													Metazoa		cellular organisms	unclassified Chortoglyphidae													Acari					Astigmata	Chelicerata					Glycyphagoidea	Acariformes
1111442	Eukaryota	Arthropoda	Arachnida	Sarcoptiformes	Proctophyllodidae	Anisophyllodes	Anisophyllodes sp. n. AD1179		Opisthokonta	Eumetazoa											Bilateria	Protostomia	Ecdysozoa	Panarthropoda													Metazoa		cellular organisms	unclassified Anisophyllodes				Psoroptidia									Acari		Proctophyllodinae			Astigmata	Chelicerata					Analgoidea	Acariformes
1111443	Eukaryota	Arthropoda	Arachnida	Sarcoptiformes	Pyroglyphidae		aff. Paralgopsis sp. AD1162		Opisthokonta	Eumetazoa											Bilateria	Protostomia	Ecdysozoa	Panarthropoda													Metazoa		cellular organisms	unclassified Paralgopsinae				Psoroptidia									Acari		Paralgopsinae			Astigmata	Chelicerata					Analgoidea	Acariformes
1111444	Eukaryota	Arthropoda	Arachnida	Sarcoptiformes	Glycyphagidae	Glycyphagus	Glycyphagus hypudaei complex sp. PBK-2011		Opisthokonta	Eumetazoa											Bilateria	Protostomia	Ecdysozoa	Panarthropoda													Metazoa		cellular organisms														Acari					Astigmata	Chelicerata					Glycyphagoidea	Acariformes
1111445	Eukaryota	Arthropoda	Arachnida	Sarcoptiformes	Heterocoptidae		Heterocoptidae gen. n. sp. AD552		Opisthokonta	Eumetazoa											Bilateria	Protostomia	Ecdysozoa	Panarthropoda													Metazoa		cellular organisms	unclassified Heterocoptidae													Acari					Astigmata	Chelicerata					Canestrinioidea	Acariformes
1111447	Eukaryota	Arthropoda	Arachnida	Sarcoptiformes	Ptyssalgidae		Ptyssalgidae gen. n. sp. AD1153		Opisthokonta	Eumetazoa											Bilateria	Protostomia	Ecdysozoa	Panarthropoda													Metazoa		cellular organisms	unclassified Ptyssalgidae				Psoroptidia									Acari					Astigmata	Chelicerata					Analgoidea	Acariformes
1111448	Eukaryota	Arthropoda	Arachnida	Sarcoptiformes	Ptyssalgidae				Opisthokonta	Eumetazoa											Bilateria	Protostomia	Ecdysozoa	Panarthropoda													Metazoa		cellular organisms	unclassified Ptyssalgidae				Psoroptidia									Acari					Astigmata	Chelicerata					Analgoidea	Acariformes
1111449	Eukaryota	Arthropoda	Arachnida	Sarcoptiformes	Proctophyllodidae				Opisthokonta	Eumetazoa											Bilateria	Protostomia	Ecdysozoa	Panarthropoda													Metazoa		cellular organisms	unclassified Pterodectinae				Psoroptidia									Acari		Pterodectinae			Astigmata	Chelicerata					Analgoidea	Acariformes
1111450	Eukaryota	Arthropoda	Arachnida	Sarcoptiformes	Brachychthoniidae				Opisthokonta	Eumetazoa											Bilateria	Protostomia	Ecdysozoa	Panarthropoda											Enarthronota		Metazoa		cellular organisms														Acari					Oribatida	Chelicerata					Brachychthonioidea	Acariformes
1111451	Eukaryota	Arthropoda	Arachnida	Sarcoptiformes	Brachychthoniidae				Opisthokonta	Eumetazoa											Bilateria	Protostomia	Ecdysozoa	Panarthropoda											Enarthronota		Metazoa		cellular organisms	unclassified Brachychthoniidae													Acari					Oribatida	Chelicerata					Brachychthonioidea	Acariformes
1111452	Eukaryota	Arthropoda	Arachnida	Sarcoptiformes	Pyroglyphidae				Opisthokonta	Eumetazoa											Bilateria	Protostomia	Ecdysozoa	Panarthropoda													Metazoa		cellular organisms	unclassified Paralgopsinae				Psoroptidia									Acari		Paralgopsinae			Astigmata	Chelicerata					Analgoidea	Acariformes
1111453	Eukaryota	Arthropoda	Arachnida	Sarcoptiformes	Apionacaridae				Opisthokonta	Eumetazoa											Bilateria	Protostomia	Ecdysozoa	Panarthropoda													Metazoa		cellular organisms	unclassified Apionacaridae				Psoroptidia									Acari					Astigmata	Chelicerata					Analgoidea	Acariformes
1111454	Bacteria	Firmicutes	Negativicutes	Veillonellales	Veillonellaceae	Megasphaera	Megasphaera vaginalis		Terrabacteria group																														cellular organisms
1111455	Bacteria	Cyanobacteria		Oscillatoriales	Microcoleaceae	Arthrospira	Arthrospira sp. Moz. 2.1		Terrabacteria group	Cyanobacteria/Melainabacteria group																													cellular organisms	unclassified Arthrospira													Oscillatoriophycideae
1111456	Bacteria	Cyanobacteria		Oscillatoriales	Microcoleaceae	Arthrospira	Arthrospira sp. PCC 9444		Terrabacteria group	Cyanobacteria/Melainabacteria group																													cellular organisms	unclassified Arthrospira													Oscillatoriophycideae
1111457	Eukaryota	Chordata	Actinopteri	Mugiliformes	Mugilidae	Agonostomus	Agonostomus catalai		Opisthokonta	Eumetazoa	Eurypterygia	Ctenosquamata	Acanthomorphata	Euacanthomorphacea	Percomorphaceae	Ovalentaria	Mugilomorphae				Bilateria	Deuterostomia	Vertebrata	Gnathostomata	Teleostomi	Euteleostomi	Osteoglossocephalai	Neoteleostei	Euteleosteomorpha					Teleostei			Metazoa		cellular organisms	Clupeocephala													Neopterygii						Craniata				Actinopterygii
1111458	Eukaryota	Chordata	Actinopteri	Mugiliformes	Mugilidae	Cestraeus	Cestraeus goldiei		Opisthokonta	Eumetazoa	Eurypterygia	Ctenosquamata	Acanthomorphata	Euacanthomorphacea	Percomorphaceae	Ovalentaria	Mugilomorphae				Bilateria	Deuterostomia	Vertebrata	Gnathostomata	Teleostomi	Euteleostomi	Osteoglossocephalai	Neoteleostei	Euteleosteomorpha					Teleostei			Metazoa		cellular organisms	Clupeocephala													Neopterygii						Craniata				Actinopterygii
1111460	Eukaryota	Chordata	Actinopteri	Mugiliformes	Mugilidae	Planiliza	Planiliza macrolepis		Opisthokonta	Eumetazoa	Eurypterygia	Ctenosquamata	Acanthomorphata	Euacanthomorphacea	Percomorphaceae	Ovalentaria	Mugilomorphae				Bilateria	Deuterostomia	Vertebrata	Gnathostomata	Teleostomi	Euteleostomi	Osteoglossocephalai	Neoteleostei	Euteleosteomorpha					Teleostei			Metazoa		cellular organisms	Clupeocephala													Neopterygii						Craniata				Actinopterygii
1111461	Eukaryota	Chordata	Actinopteri	Mugiliformes	Mugilidae	Chelon	Chelon planiceps		Opisthokonta	Eumetazoa	Eurypterygia	Ctenosquamata	Acanthomorphata	Euacanthomorphacea	Percomorphaceae	Ovalentaria	Mugilomorphae				Bilateria	Deuterostomia	Vertebrata	Gnathostomata	Teleostomi	Euteleostomi	Osteoglossocephalai	Neoteleostei	Euteleosteomorpha					Teleostei			Metazoa		cellular organisms	Clupeocephala													Neopterygii						Craniata				Actinopterygii
1111462	Eukaryota	Chordata	Actinopteri	Mugiliformes	Mugilidae	Planiliza	Planiliza subviridis		Opisthokonta	Eumetazoa	Eurypterygia	Ctenosquamata	Acanthomorphata	Euacanthomorphacea	Percomorphaceae	Ovalentaria	Mugilomorphae				Bilateria	Deuterostomia	Vertebrata	Gnathostomata	Teleostomi	Euteleostomi	Osteoglossocephalai	Neoteleostei	Euteleosteomorpha					Teleostei			Metazoa		cellular organisms	Clupeocephala													Neopterygii						Craniata				Actinopterygii
1111463	Eukaryota	Chordata	Actinopteri	Mugiliformes	Mugilidae	Moolgarda	Moolgarda cunnesius		Opisthokonta	Eumetazoa	Eurypterygia	Ctenosquamata	Acanthomorphata	Euacanthomorphacea	Percomorphaceae	Ovalentaria	Mugilomorphae				Bilateria	Deuterostomia	Vertebrata	Gnathostomata	Teleostomi	Euteleostomi	Osteoglossocephalai	Neoteleostei	Euteleosteomorpha					Teleostei			Metazoa		cellular organisms	Clupeocephala													Neopterygii						Craniata				Actinopterygii
1111464	Eukaryota	Chordata	Actinopteri	Mugiliformes	Mugilidae	Moolgarda	Moolgarda engeli		Opisthokonta	Eumetazoa	Eurypterygia	Ctenosquamata	Acanthomorphata	Euacanthomorphacea	Percomorphaceae	Ovalentaria	Mugilomorphae				Bilateria	Deuterostomia	Vertebrata	Gnathostomata	Teleostomi	Euteleostomi	Osteoglossocephalai	Neoteleostei	Euteleosteomorpha					Teleostei			Metazoa		cellular organisms	Clupeocephala													Neopterygii						Craniata				Actinopterygii
1111465	Eukaryota	Chordata	Actinopteri	Mugiliformes	Mugilidae	Crenimugil	Crenimugil seheli		Opisthokonta	Eumetazoa	Eurypterygia	Ctenosquamata	Acanthomorphata	Euacanthomorphacea	Percomorphaceae	Ovalentaria	Mugilomorphae				Bilateria	Deuterostomia	Vertebrata	Gnathostomata	Teleostomi	Euteleostomi	Osteoglossocephalai	Neoteleostei	Euteleosteomorpha					Teleostei			Metazoa		cellular organisms	Clupeocephala													Neopterygii						Craniata				Actinopterygii
1111466	Eukaryota	Chordata	Actinopteri	Mugiliformes	Mugilidae	Mugil	Mugil rubrioculus		Opisthokonta	Eumetazoa	Eurypterygia	Ctenosquamata	Acanthomorphata	Euacanthomorphacea	Percomorphaceae	Ovalentaria	Mugilomorphae				Bilateria	Deuterostomia	Vertebrata	Gnathostomata	Teleostomi	Euteleostomi	Osteoglossocephalai	Neoteleostei	Euteleosteomorpha					Teleostei			Metazoa		cellular organisms	Clupeocephala													Neopterygii						Craniata				Actinopterygii
1111467	Eukaryota	Chordata	Actinopteri	Mugiliformes	Mugilidae	Myxus	Myxus elongatus		Opisthokonta	Eumetazoa	Eurypterygia	Ctenosquamata	Acanthomorphata	Euacanthomorphacea	Percomorphaceae	Ovalentaria	Mugilomorphae				Bilateria	Deuterostomia	Vertebrata	Gnathostomata	Teleostomi	Euteleostomi	Osteoglossocephalai	Neoteleostei	Euteleosteomorpha					Teleostei			Metazoa		cellular organisms	Clupeocephala													Neopterygii						Craniata				Actinopterygii
1111468	Eukaryota	Chordata	Actinopteri	Mugiliformes	Mugilidae	Oedalechilus	Oedalechilus labiosus		Opisthokonta	Eumetazoa	Eurypterygia	Ctenosquamata	Acanthomorphata	Euacanthomorphacea	Percomorphaceae	Ovalentaria	Mugilomorphae				Bilateria	Deuterostomia	Vertebrata	Gnathostomata	Teleostomi	Euteleostomi	Osteoglossocephalai	Neoteleostei	Euteleosteomorpha					Teleostei			Metazoa		cellular organisms	Clupeocephala													Neopterygii						Craniata				Actinopterygii
1111469	Eukaryota	Chordata	Actinopteri	Mugiliformes	Mugilidae	Paramugil	Paramugil parmatus		Opisthokonta	Eumetazoa	Eurypterygia	Ctenosquamata	Acanthomorphata	Euacanthomorphacea	Percomorphaceae	Ovalentaria	Mugilomorphae				Bilateria	Deuterostomia	Vertebrata	Gnathostomata	Teleostomi	Euteleostomi	Osteoglossocephalai	Neoteleostei	Euteleosteomorpha					Teleostei			Metazoa		cellular organisms	Clupeocephala													Neopterygii						Craniata				Actinopterygii
1111470	Eukaryota	Chordata	Actinopteri	Mugiliformes	Mugilidae	Rhinomugil	Rhinomugil corsula		Opisthokonta	Eumetazoa	Eurypterygia	Ctenosquamata	Acanthomorphata	Euacanthomorphacea	Percomorphaceae	Ovalentaria	Mugilomorphae				Bilateria	Deuterostomia	Vertebrata	Gnathostomata	Teleostomi	Euteleostomi	Osteoglossocephalai	Neoteleostei	Euteleosteomorpha					Teleostei			Metazoa		cellular organisms	Clupeocephala													Neopterygii						Craniata				Actinopterygii
1111471	Eukaryota	Chordata	Actinopteri	Mugiliformes	Mugilidae	Sicamugil	Sicamugil hamiltonii		Opisthokonta	Eumetazoa	Eurypterygia	Ctenosquamata	Acanthomorphata	Euacanthomorphacea	Percomorphaceae	Ovalentaria	Mugilomorphae				Bilateria	Deuterostomia	Vertebrata	Gnathostomata	Teleostomi	Euteleostomi	Osteoglossocephalai	Neoteleostei	Euteleosteomorpha					Teleostei			Metazoa		cellular organisms	Clupeocephala													Neopterygii						Craniata				Actinopterygii
1111472	Eukaryota	Chordata	Actinopteri	Mugiliformes	Mugilidae	Trachystoma	Trachystoma petardi		Opisthokonta	Eumetazoa	Eurypterygia	Ctenosquamata	Acanthomorphata	Euacanthomorphacea	Percomorphaceae	Ovalentaria	Mugilomorphae				Bilateria	Deuterostomia	Vertebrata	Gnathostomata	Teleostomi	Euteleostomi	Osteoglossocephalai	Neoteleostei	Euteleosteomorpha					Teleostei			Metazoa		cellular organisms	Clupeocephala													Neopterygii						Craniata				Actinopterygii
1111473	Bacteria	Actinobacteria	Actinomycetia	Actinomycetales	Actinomycetaceae	Flaviflexus	Flaviflexus huanghaiensis		Terrabacteria group																														cellular organisms
1111474	Eukaryota	Chordata	Actinopteri	Mugiliformes	Mugilidae	Ellochelon			Opisthokonta	Eumetazoa	Eurypterygia	Ctenosquamata	Acanthomorphata	Euacanthomorphacea	Percomorphaceae	Ovalentaria	Mugilomorphae				Bilateria	Deuterostomia	Vertebrata	Gnathostomata	Teleostomi	Euteleostomi	Osteoglossocephalai	Neoteleostei	Euteleosteomorpha					Teleostei			Metazoa		cellular organisms	Clupeocephala													Neopterygii						Craniata				Actinopterygii
1111475	Eukaryota	Chordata	Actinopteri	Mugiliformes	Mugilidae	Ellochelon	Ellochelon vaigiensis		Opisthokonta	Eumetazoa	Eurypterygia	Ctenosquamata	Acanthomorphata	Euacanthomorphacea	Percomorphaceae	Ovalentaria	Mugilomorphae				Bilateria	Deuterostomia	Vertebrata	Gnathostomata	Teleostomi	Euteleostomi	Osteoglossocephalai	Neoteleostei	Euteleosteomorpha					Teleostei			Metazoa		cellular organisms	Clupeocephala													Neopterygii						Craniata				Actinopterygii
1111476	Bacteria	Tenericutes	Mollicutes	Acholeplasmatales	Acholeplasmataceae	Candidatus Phytoplasma	'Balclutha hebe' phytoplasma Bh-Br01		Terrabacteria group																														cellular organisms											16SrXIII (Mexican periwinkle virescence group)
1111477	Eukaryota	Chordata	Actinopteri	Mugiliformes	Mugilidae	Neomyxus			Opisthokonta	Eumetazoa	Eurypterygia	Ctenosquamata	Acanthomorphata	Euacanthomorphacea	Percomorphaceae	Ovalentaria	Mugilomorphae				Bilateria	Deuterostomia	Vertebrata	Gnathostomata	Teleostomi	Euteleostomi	Osteoglossocephalai	Neoteleostei	Euteleosteomorpha					Teleostei			Metazoa		cellular organisms	Clupeocephala													Neopterygii						Craniata				Actinopterygii
1111478	Eukaryota	Chordata	Actinopteri	Mugiliformes	Mugilidae	Neomyxus	Neomyxus leuciscus		Opisthokonta	Eumetazoa	Eurypterygia	Ctenosquamata	Acanthomorphata	Euacanthomorphacea	Percomorphaceae	Ovalentaria	Mugilomorphae				Bilateria	Deuterostomia	Vertebrata	Gnathostomata	Teleostomi	Euteleostomi	Osteoglossocephalai	Neoteleostei	Euteleosteomorpha					Teleostei			Metazoa		cellular organisms	Clupeocephala													Neopterygii						Craniata				Actinopterygii
1111479	Bacteria	Firmicutes	Bacilli	Bacillales	Alicyclobacillaceae	Alicyclobacillus	Alicyclobacillus pomorum		Terrabacteria group																														cellular organisms													Alicyclobacillus pomorum DSM 14955
1111480	Bacteria	Proteobacteria	Gammaproteobacteria	Pseudomonadales	Pseudomonadaceae	Pseudomonas	Pseudomonas sp. 11.1																																cellular organisms	unclassified Pseudomonas
1111481	Bacteria	Proteobacteria	Gammaproteobacteria	Pseudomonadales	Pseudomonadaceae	Pseudomonas	Pseudomonas sp. 14.1																																cellular organisms	unclassified Pseudomonas
1111482	Bacteria	Proteobacteria	Gammaproteobacteria	Pseudomonadales	Pseudomonadaceae	Pseudomonas	Pseudomonas sp. 17.3																																cellular organisms	unclassified Pseudomonas
1111483	Bacteria	Proteobacteria	Gammaproteobacteria	Pseudomonadales	Pseudomonadaceae	Pseudomonas	Pseudomonas sp. 18.2																																cellular organisms	unclassified Pseudomonas
1111484	Bacteria	Proteobacteria	Gammaproteobacteria	Pseudomonadales	Pseudomonadaceae	Pseudomonas	Pseudomonas sp. 19.3																																cellular organisms	unclassified Pseudomonas
1111485	Bacteria	Proteobacteria	Gammaproteobacteria	Pseudomonadales	Pseudomonadaceae	Pseudomonas	Pseudomonas sp. 26.14																																cellular organisms	unclassified Pseudomonas
1111486	Bacteria	Proteobacteria	Gammaproteobacteria	Pseudomonadales	Pseudomonadaceae	Pseudomonas	Pseudomonas sp. 26.9																																cellular organisms	unclassified Pseudomonas
1111487	Bacteria	Proteobacteria	Gammaproteobacteria	Pseudomonadales	Pseudomonadaceae	Pseudomonas	Pseudomonas sp. 2P																																cellular organisms	unclassified Pseudomonas
1111488	Bacteria	Proteobacteria	Gammaproteobacteria	Pseudomonadales	Pseudomonadaceae	Pseudomonas	Pseudomonas sp. 2Pi																																cellular organisms	unclassified Pseudomonas
1111489	Bacteria	Proteobacteria	Gammaproteobacteria	Pseudomonadales	Pseudomonadaceae	Pseudomonas	Pseudomonas sp. 6.2																																cellular organisms	unclassified Pseudomonas
1111490	Bacteria	Proteobacteria	Gammaproteobacteria	Pseudomonadales	Pseudomonadaceae	Pseudomonas	Pseudomonas sp. 6.7																																cellular organisms	unclassified Pseudomonas
1111491	Bacteria	Proteobacteria	Gammaproteobacteria	Pseudomonadales	Pseudomonadaceae	Pseudomonas	Pseudomonas sp. 8.1																																cellular organisms	unclassified Pseudomonas
1111492	Bacteria	Proteobacteria	Gammaproteobacteria	Pseudomonadales	Pseudomonadaceae	Pseudomonas	Pseudomonas sp. 9.2																																cellular organisms	unclassified Pseudomonas
1111493	Bacteria	Proteobacteria	Gammaproteobacteria	Pseudomonadales	Pseudomonadaceae	Pseudomonas	Pseudomonas sp. Black																																cellular organisms	unclassified Pseudomonas
1111494	Bacteria	Proteobacteria	Gammaproteobacteria	Pseudomonadales	Pseudomonadaceae	Pseudomonas	Pseudomonas sp. LPP																																cellular organisms	unclassified Pseudomonas
1111495	Bacteria	Proteobacteria	Gammaproteobacteria	Pseudomonadales	Pseudomonadaceae	Pseudomonas	Pseudomonas sp. PR2-b																																cellular organisms	unclassified Pseudomonas
1111496	Bacteria	Proteobacteria	Gammaproteobacteria	Pseudomonadales	Pseudomonadaceae	Pseudomonas	Pseudomonas sp. RBAN1																																cellular organisms	unclassified Pseudomonas
1111497	Bacteria	Proteobacteria	Gammaproteobacteria	Pseudomonadales	Pseudomonadaceae	Pseudomonas	Pseudomonas sp. RBAN6																																cellular organisms	unclassified Pseudomonas
1111498	Bacteria	Proteobacteria	Gammaproteobacteria	Pseudomonadales	Pseudomonadaceae	Pseudomonas	Pseudomonas sp. RBMP2																																cellular organisms	unclassified Pseudomonas
1111499	Bacteria	Proteobacteria	Gammaproteobacteria	Pseudomonadales	Pseudomonadaceae	Pseudomonas	Pseudomonas sp. RMAN3																																cellular organisms	unclassified Pseudomonas
1111500	Bacteria	Proteobacteria	Gammaproteobacteria	Pseudomonadales	Pseudomonadaceae	Pseudomonas	Pseudomonas sp. RMAN4																																cellular organisms	unclassified Pseudomonas
1111501	Bacteria	Proteobacteria	Gammaproteobacteria	Pseudomonadales	Pseudomonadaceae	Pseudomonas	Pseudomonas sp. RMAN5																																cellular organisms	unclassified Pseudomonas
1111502	Bacteria	Proteobacteria	Gammaproteobacteria	Pseudomonadales	Pseudomonadaceae	Pseudomonas	Pseudomonas sp. RMAN6																																cellular organisms	unclassified Pseudomonas
1111503	Bacteria	Proteobacteria	Gammaproteobacteria	Pseudomonadales	Pseudomonadaceae	Pseudomonas	Pseudomonas sp. RP1-a																																cellular organisms	unclassified Pseudomonas
1111504	Bacteria	Proteobacteria	Gammaproteobacteria	Pseudomonadales	Pseudomonadaceae	Pseudomonas	Pseudomonas sp. RP1-b																																cellular organisms	unclassified Pseudomonas
1111505	Bacteria	Proteobacteria	Gammaproteobacteria	Pseudomonadales	Pseudomonadaceae	Pseudomonas	Pseudomonas sp. RP2-a																																cellular organisms	unclassified Pseudomonas
1111506	Bacteria	Proteobacteria	Gammaproteobacteria	Pseudomonadales	Pseudomonadaceae	Pseudomonas	Pseudomonas sp. RP2-b																																cellular organisms	unclassified Pseudomonas
1111507	Bacteria	Proteobacteria	Gammaproteobacteria	Pseudomonadales	Pseudomonadaceae	Pseudomonas	Pseudomonas sp. RPBP2																																cellular organisms	unclassified Pseudomonas
1111508	Bacteria	Proteobacteria	Gammaproteobacteria	Pseudomonadales	Pseudomonadaceae	Pseudomonas	Pseudomonas sp. RPBP5																																cellular organisms	unclassified Pseudomonas
1111509	Bacteria	Proteobacteria	Gammaproteobacteria	Pseudomonadales	Pseudomonadaceae	Pseudomonas	Pseudomonas sp. RPBP7																																cellular organisms	unclassified Pseudomonas
1111510	Bacteria	Proteobacteria	Gammaproteobacteria	Pseudomonadales	Pseudomonadaceae	Pseudomonas	Pseudomonas sp. RZ1-a																																cellular organisms	unclassified Pseudomonas
1111511	Bacteria	Proteobacteria	Gammaproteobacteria	Pseudomonadales	Pseudomonadaceae	Pseudomonas	Pseudomonas sp. RZ1-b																																cellular organisms	unclassified Pseudomonas
1111512	Bacteria	Proteobacteria	Gammaproteobacteria	Pseudomonadales	Pseudomonadaceae	Pseudomonas	Pseudomonas sp. RZ2																																cellular organisms	unclassified Pseudomonas
1111513	Bacteria	Proteobacteria	Gammaproteobacteria	Pseudomonadales	Pseudomonadaceae	Pseudomonas	Pseudomonas sp. SBAN2																																cellular organisms	unclassified Pseudomonas
1111514	Bacteria	Proteobacteria	Gammaproteobacteria	Pseudomonadales	Pseudomonadaceae	Pseudomonas	Pseudomonas sp. SBBP5																																cellular organisms	unclassified Pseudomonas
1111515	Bacteria	Proteobacteria	Gammaproteobacteria	Pseudomonadales	Pseudomonadaceae	Pseudomonas	Pseudomonas sp. SBMP6																																cellular organisms	unclassified Pseudomonas
1111516	Bacteria	Proteobacteria	Gammaproteobacteria	Pseudomonadales	Pseudomonadaceae	Pseudomonas	Pseudomonas sp. SMAN1																																cellular organisms	unclassified Pseudomonas
1111517	Bacteria	Proteobacteria	Gammaproteobacteria	Pseudomonadales	Pseudomonadaceae	Pseudomonas	Pseudomonas sp. SMAN5																																cellular organisms	unclassified Pseudomonas
1111518	Bacteria	Proteobacteria	Gammaproteobacteria	Pseudomonadales	Pseudomonadaceae	Pseudomonas	Pseudomonas sp. SMBP1																																cellular organisms	unclassified Pseudomonas
1111519	Bacteria	Proteobacteria	Gammaproteobacteria	Pseudomonadales	Pseudomonadaceae	Pseudomonas	Pseudomonas sp. SMMP3																																cellular organisms	unclassified Pseudomonas
1111520	Bacteria	Proteobacteria	Gammaproteobacteria	Pseudomonadales	Pseudomonadaceae	Pseudomonas	Pseudomonas sp. SPAN5																																cellular organisms	unclassified Pseudomonas
1111521	Bacteria	Proteobacteria	Gammaproteobacteria	Pseudomonadales	Pseudomonadaceae	Pseudomonas	Pseudomonas sp. SPAN6																																cellular organisms	unclassified Pseudomonas
1111522	Bacteria	Proteobacteria	Gammaproteobacteria	Pseudomonadales	Pseudomonadaceae	Pseudomonas	Pseudomonas sp. SPBP2																																cellular organisms	unclassified Pseudomonas
1111523	Bacteria	Proteobacteria	Gammaproteobacteria	Pseudomonadales	Pseudomonadaceae	Pseudomonas	Pseudomonas sp. SPMP6																																cellular organisms	unclassified Pseudomonas
1111524	Bacteria	Proteobacteria	Gammaproteobacteria	Pseudomonadales	Pseudomonadaceae	Pseudomonas	Pseudomonas sp. SPSA1																																cellular organisms	unclassified Pseudomonas
1111525	Bacteria	Proteobacteria	Gammaproteobacteria	Pseudomonadales	Pseudomonadaceae	Pseudomonas	Pseudomonas sp. SPSA2																																cellular organisms	unclassified Pseudomonas
1111526	Bacteria	Proteobacteria	Gammaproteobacteria	Pseudomonadales	Pseudomonadaceae	Pseudomonas	Pseudomonas sp. SPSA5																																cellular organisms	unclassified Pseudomonas
1111527	Bacteria	Proteobacteria	Gammaproteobacteria	Pseudomonadales	Pseudomonadaceae	Pseudomonas	Pseudomonas sp. SVAN1																																cellular organisms	unclassified Pseudomonas
1111528	Bacteria	Proteobacteria	Gammaproteobacteria	Pseudomonadales	Pseudomonadaceae	Pseudomonas	Pseudomonas sp. SVBP9																																cellular organisms	unclassified Pseudomonas
1111529	Bacteria	Proteobacteria	Gammaproteobacteria	Pseudomonadales	Pseudomonadaceae	Pseudomonas	Pseudomonas sp. SVMP9																																cellular organisms	unclassified Pseudomonas
1111530	Bacteria	Proteobacteria	Gammaproteobacteria	Pseudomonadales	Pseudomonadaceae	Pseudomonas	Pseudomonas sp. Trebol																																cellular organisms	unclassified Pseudomonas
1111532	Eukaryota	Chordata	Actinopteri	Mugiliformes	Mugilidae	Valamugil	Valamugil sp. JDD-2011a		Opisthokonta	Eumetazoa	Eurypterygia	Ctenosquamata	Acanthomorphata	Euacanthomorphacea	Percomorphaceae	Ovalentaria	Mugilomorphae				Bilateria	Deuterostomia	Vertebrata	Gnathostomata	Teleostomi	Euteleostomi	Osteoglossocephalai	Neoteleostei	Euteleosteomorpha					Teleostei			Metazoa		cellular organisms	Clupeocephala	unclassified Valamugil												Neopterygii						Craniata				Actinopterygii
1111533	Bacteria	Actinobacteria	Actinomycetia	Streptomycetales	Streptomycetaceae	Streptomyces	Streptomyces sp. JAR1		Terrabacteria group																														cellular organisms	unclassified Streptomyces
1111534	Bacteria	Actinobacteria	Actinomycetia	Streptomycetales	Streptomycetaceae	Streptomyces	Streptomyces sp. JAR2		Terrabacteria group																														cellular organisms	unclassified Streptomyces
1111535	Viruses	Negarnaviricota	Insthoviricetes	Articulavirales	Orthomyxoviridae	Betainfluenzavirus	Influenza B virus		Riboviria																												Orthornavirae		Influenza B virus (B/Iowa/01/2010)																				Polyploviricotina
1111536	Viruses	Negarnaviricota	Insthoviricetes	Articulavirales	Orthomyxoviridae	Betainfluenzavirus	Influenza B virus		Riboviria																												Orthornavirae		Influenza B virus (B/Iowa/02/2010)																				Polyploviricotina
1111537	Viruses	Negarnaviricota	Insthoviricetes	Articulavirales	Orthomyxoviridae	Betainfluenzavirus	Influenza B virus		Riboviria																												Orthornavirae		Influenza B virus (B/Iowa/03/2010)																				Polyploviricotina
1111538	Viruses	Negarnaviricota	Insthoviricetes	Articulavirales	Orthomyxoviridae	Betainfluenzavirus	Influenza B virus		Riboviria																												Orthornavirae		Influenza B virus (B/Iowa/05/2010)																				Polyploviricotina
1111539	Viruses	Negarnaviricota	Insthoviricetes	Articulavirales	Orthomyxoviridae	Betainfluenzavirus	Influenza B virus		Riboviria																												Orthornavirae		Influenza B virus (B/Kentucky/03/2010)																				Polyploviricotina
1111540	Viruses	Negarnaviricota	Insthoviricetes	Articulavirales	Orthomyxoviridae	Betainfluenzavirus	Influenza B virus		Riboviria																												Orthornavirae		Influenza B virus (B/Louisiana/01/2010)																				Polyploviricotina
1111541	Viruses	Negarnaviricota	Insthoviricetes	Articulavirales	Orthomyxoviridae	Betainfluenzavirus	Influenza B virus		Riboviria																												Orthornavirae		Influenza B virus (B/Louisiana/02/2010)																				Polyploviricotina
1111542	Viruses	Negarnaviricota	Insthoviricetes	Articulavirales	Orthomyxoviridae	Betainfluenzavirus	Influenza B virus		Riboviria																												Orthornavirae		Influenza B virus (B/Louisiana/03/2010)																				Polyploviricotina
1111543	Viruses	Negarnaviricota	Insthoviricetes	Articulavirales	Orthomyxoviridae	Betainfluenzavirus	Influenza B virus		Riboviria																												Orthornavirae		Influenza B virus (B/Louisiana/08/2010)																				Polyploviricotina
1111544	Viruses	Negarnaviricota	Insthoviricetes	Articulavirales	Orthomyxoviridae	Betainfluenzavirus	Influenza B virus		Riboviria																												Orthornavirae		Influenza B virus (B/Maine/01/2010)																				Polyploviricotina
1111545	Viruses	Negarnaviricota	Insthoviricetes	Articulavirales	Orthomyxoviridae	Betainfluenzavirus	Influenza B virus		Riboviria																												Orthornavirae		Influenza B virus (B/Maryland/01/2010)																				Polyploviricotina
1111546	Viruses	Negarnaviricota	Insthoviricetes	Articulavirales	Orthomyxoviridae	Betainfluenzavirus	Influenza B virus		Riboviria																												Orthornavirae		Influenza B virus (B/Maryland/02/2010)																				Polyploviricotina
1111547	Viruses	Negarnaviricota	Insthoviricetes	Articulavirales	Orthomyxoviridae	Betainfluenzavirus	Influenza B virus		Riboviria																												Orthornavirae		Influenza B virus (B/Maryland/07/2010)																				Polyploviricotina
1111548	Viruses	Negarnaviricota	Insthoviricetes	Articulavirales	Orthomyxoviridae	Betainfluenzavirus	Influenza B virus		Riboviria																												Orthornavirae		Influenza B virus (B/Maryland/08/2009)																				Polyploviricotina
1111549	Viruses	Negarnaviricota	Insthoviricetes	Articulavirales	Orthomyxoviridae	Betainfluenzavirus	Influenza B virus		Riboviria																												Orthornavirae		Influenza B virus (B/Maryland/08/2010)																				Polyploviricotina
1111550	Viruses	Negarnaviricota	Insthoviricetes	Articulavirales	Orthomyxoviridae	Betainfluenzavirus	Influenza B virus		Riboviria																												Orthornavirae		Influenza B virus (B/Massachusetts/01/2010)																				Polyploviricotina
1111551	Viruses	Negarnaviricota	Insthoviricetes	Articulavirales	Orthomyxoviridae	Betainfluenzavirus	Influenza B virus		Riboviria																												Orthornavirae		Influenza B virus (B/Massachusetts/02/2010)																				Polyploviricotina
1111552	Viruses	Negarnaviricota	Insthoviricetes	Articulavirales	Orthomyxoviridae	Betainfluenzavirus	Influenza B virus		Riboviria																												Orthornavirae		Influenza B virus (B/Massachusetts/03/2009)																				Polyploviricotina
1111553	Viruses	Negarnaviricota	Insthoviricetes	Articulavirales	Orthomyxoviridae	Betainfluenzavirus	Influenza B virus		Riboviria																												Orthornavirae		Influenza B virus (B/Mississippi/01/2010)																				Polyploviricotina
1111554	Viruses	Negarnaviricota	Insthoviricetes	Articulavirales	Orthomyxoviridae	Betainfluenzavirus	Influenza B virus		Riboviria																												Orthornavirae		Influenza B virus (B/Mississippi/02/2010)																				Polyploviricotina
1111555	Viruses	Negarnaviricota	Insthoviricetes	Articulavirales	Orthomyxoviridae	Betainfluenzavirus	Influenza B virus		Riboviria																												Orthornavirae		Influenza B virus (B/Mississippi/03/2010)																				Polyploviricotina
1111556	Viruses	Negarnaviricota	Insthoviricetes	Articulavirales	Orthomyxoviridae	Betainfluenzavirus	Influenza B virus		Riboviria																												Orthornavirae		Influenza B virus (B/Mississippi/04/2010)																				Polyploviricotina
1111557	Viruses	Negarnaviricota	Insthoviricetes	Articulavirales	Orthomyxoviridae	Betainfluenzavirus	Influenza B virus		Riboviria																												Orthornavirae		Influenza B virus (B/Mississippi/05/2010)																				Polyploviricotina
1111558	Viruses	Negarnaviricota	Insthoviricetes	Articulavirales	Orthomyxoviridae	Betainfluenzavirus	Influenza B virus		Riboviria																												Orthornavirae		Influenza B virus (B/Mississippi/06/2010)																				Polyploviricotina
1111559	Viruses	Negarnaviricota	Insthoviricetes	Articulavirales	Orthomyxoviridae	Betainfluenzavirus	Influenza B virus		Riboviria																												Orthornavirae		Influenza B virus (B/Mississippi/08/2010)																				Polyploviricotina
1111560	Viruses	Negarnaviricota	Insthoviricetes	Articulavirales	Orthomyxoviridae	Betainfluenzavirus	Influenza B virus		Riboviria																												Orthornavirae		Influenza B virus (B/Montana/01/2010)																				Polyploviricotina
1111561	Viruses	Negarnaviricota	Insthoviricetes	Articulavirales	Orthomyxoviridae	Betainfluenzavirus	Influenza B virus		Riboviria																												Orthornavirae		Influenza B virus (B/Nebraska/01/2010)																				Polyploviricotina
1111562	Viruses	Negarnaviricota	Insthoviricetes	Articulavirales	Orthomyxoviridae	Betainfluenzavirus	Influenza B virus		Riboviria																												Orthornavirae		Influenza B virus (B/Nebraska/04/2010)																				Polyploviricotina
1111563	Viruses	Negarnaviricota	Insthoviricetes	Articulavirales	Orthomyxoviridae	Betainfluenzavirus	Influenza B virus		Riboviria																												Orthornavirae		Influenza B virus (B/New Jersey/01/2010)																				Polyploviricotina
1111564	Viruses	Negarnaviricota	Insthoviricetes	Articulavirales	Orthomyxoviridae	Betainfluenzavirus	Influenza B virus		Riboviria																												Orthornavirae		Influenza B virus (B/New Mexico/01/2010)																				Polyploviricotina
1111565	Viruses	Negarnaviricota	Insthoviricetes	Articulavirales	Orthomyxoviridae	Betainfluenzavirus	Influenza B virus		Riboviria																												Orthornavirae		Influenza B virus (B/New York/01/2010)																				Polyploviricotina
1111566	Viruses	Negarnaviricota	Insthoviricetes	Articulavirales	Orthomyxoviridae	Betainfluenzavirus	Influenza B virus		Riboviria																												Orthornavirae		Influenza B virus (B/New York/02/2010)																				Polyploviricotina
1111567	Viruses	Negarnaviricota	Insthoviricetes	Articulavirales	Orthomyxoviridae	Betainfluenzavirus	Influenza B virus		Riboviria																												Orthornavirae		Influenza B virus (B/North Carolina/01/2010)																				Polyploviricotina
1111568	Viruses	Negarnaviricota	Insthoviricetes	Articulavirales	Orthomyxoviridae	Betainfluenzavirus	Influenza B virus		Riboviria																												Orthornavirae		Influenza B virus (B/North Carolina/02/2010)																				Polyploviricotina
1111569	Viruses	Negarnaviricota	Insthoviricetes	Articulavirales	Orthomyxoviridae	Betainfluenzavirus	Influenza B virus		Riboviria																												Orthornavirae		Influenza B virus (B/North Carolina/03/2010)																				Polyploviricotina
1111570	Viruses	Negarnaviricota	Insthoviricetes	Articulavirales	Orthomyxoviridae	Betainfluenzavirus	Influenza B virus		Riboviria																												Orthornavirae		Influenza B virus (B/North Carolina/05/2010)																				Polyploviricotina
1111571	Viruses	Negarnaviricota	Insthoviricetes	Articulavirales	Orthomyxoviridae	Betainfluenzavirus	Influenza B virus		Riboviria																												Orthornavirae		Influenza B virus (B/North Carolina/06/2010)																				Polyploviricotina
1111572	Viruses	Negarnaviricota	Insthoviricetes	Articulavirales	Orthomyxoviridae	Betainfluenzavirus	Influenza B virus		Riboviria																												Orthornavirae		Influenza B virus (B/North Carolina/07/2010)																				Polyploviricotina
1111573	Viruses	Negarnaviricota	Insthoviricetes	Articulavirales	Orthomyxoviridae	Betainfluenzavirus	Influenza B virus		Riboviria																												Orthornavirae		Influenza B virus (B/North Carolina/08/2010)																				Polyploviricotina
1111574	Viruses	Negarnaviricota	Insthoviricetes	Articulavirales	Orthomyxoviridae	Betainfluenzavirus	Influenza B virus		Riboviria																												Orthornavirae		Influenza B virus (B/North Carolina/09/2010)																				Polyploviricotina
1111575	Viruses	Negarnaviricota	Insthoviricetes	Articulavirales	Orthomyxoviridae	Betainfluenzavirus	Influenza B virus		Riboviria																												Orthornavirae		Influenza B virus (B/North Carolina/10/2010)																				Polyploviricotina
1111576	Viruses	Negarnaviricota	Insthoviricetes	Articulavirales	Orthomyxoviridae	Betainfluenzavirus	Influenza B virus		Riboviria																												Orthornavirae		Influenza B virus (B/North Carolina/11/2010)																				Polyploviricotina
1111577	Viruses	Negarnaviricota	Insthoviricetes	Articulavirales	Orthomyxoviridae	Betainfluenzavirus	Influenza B virus		Riboviria																												Orthornavirae		Influenza B virus (B/North Carolina/12/2010)																				Polyploviricotina
1111578	Viruses	Negarnaviricota	Insthoviricetes	Articulavirales	Orthomyxoviridae	Betainfluenzavirus	Influenza B virus		Riboviria																												Orthornavirae		Influenza B virus (B/North Carolina/13/2010)																				Polyploviricotina
1111579	Viruses	Negarnaviricota	Insthoviricetes	Articulavirales	Orthomyxoviridae	Betainfluenzavirus	Influenza B virus		Riboviria																												Orthornavirae		Influenza B virus (B/Oklahoma/01/2010)																				Polyploviricotina
1111580	Viruses	Negarnaviricota	Insthoviricetes	Articulavirales	Orthomyxoviridae	Betainfluenzavirus	Influenza B virus		Riboviria																												Orthornavirae		Influenza B virus (B/Oklahoma/02/2010)																				Polyploviricotina
1111581	Viruses	Negarnaviricota	Insthoviricetes	Articulavirales	Orthomyxoviridae	Betainfluenzavirus	Influenza B virus		Riboviria																												Orthornavirae		Influenza B virus (B/Pennsylvania/13/2010)																				Polyploviricotina
1111582	Viruses	Negarnaviricota	Insthoviricetes	Articulavirales	Orthomyxoviridae	Betainfluenzavirus	Influenza B virus		Riboviria																												Orthornavirae		Influenza B virus (B/South Carolina/02/2010)																				Polyploviricotina
1111583	Viruses	Negarnaviricota	Insthoviricetes	Articulavirales	Orthomyxoviridae	Betainfluenzavirus	Influenza B virus		Riboviria																												Orthornavirae		Influenza B virus (B/South Carolina/03/2010)																				Polyploviricotina
1111584	Viruses	Negarnaviricota	Insthoviricetes	Articulavirales	Orthomyxoviridae	Betainfluenzavirus	Influenza B virus		Riboviria																												Orthornavirae		Influenza B virus (B/South Carolina/04/2010)																				Polyploviricotina
1111585	Viruses	Negarnaviricota	Insthoviricetes	Articulavirales	Orthomyxoviridae	Betainfluenzavirus	Influenza B virus		Riboviria																												Orthornavirae		Influenza B virus (B/South Dakota/01/2010)																				Polyploviricotina
1111586	Viruses	Negarnaviricota	Insthoviricetes	Articulavirales	Orthomyxoviridae	Betainfluenzavirus	Influenza B virus		Riboviria																												Orthornavirae		Influenza B virus (B/Tennessee/01/2010)																				Polyploviricotina
1111587	Viruses	Negarnaviricota	Insthoviricetes	Articulavirales	Orthomyxoviridae	Betainfluenzavirus	Influenza B virus		Riboviria																												Orthornavirae		Influenza B virus (B/Tennessee/02/2010)																				Polyploviricotina
1111588	Viruses	Negarnaviricota	Insthoviricetes	Articulavirales	Orthomyxoviridae	Betainfluenzavirus	Influenza B virus		Riboviria																												Orthornavirae		Influenza B virus (B/Tennessee/03/2010)																				Polyploviricotina
1111589	Viruses	Negarnaviricota	Insthoviricetes	Articulavirales	Orthomyxoviridae	Betainfluenzavirus	Influenza B virus		Riboviria																												Orthornavirae		Influenza B virus (B/Texas/01/2010)																				Polyploviricotina
1111590	Viruses	Negarnaviricota	Insthoviricetes	Articulavirales	Orthomyxoviridae	Betainfluenzavirus	Influenza B virus		Riboviria																												Orthornavirae		Influenza B virus (B/Texas/02/2010)																				Polyploviricotina
1111591	Viruses	Negarnaviricota	Insthoviricetes	Articulavirales	Orthomyxoviridae	Betainfluenzavirus	Influenza B virus		Riboviria																												Orthornavirae		Influenza B virus (B/Texas/04/2010)																				Polyploviricotina
1111592	Viruses	Negarnaviricota	Insthoviricetes	Articulavirales	Orthomyxoviridae	Betainfluenzavirus	Influenza B virus		Riboviria																												Orthornavirae		Influenza B virus (B/Texas/05/2010)																				Polyploviricotina
1111593	Viruses	Negarnaviricota	Insthoviricetes	Articulavirales	Orthomyxoviridae	Betainfluenzavirus	Influenza B virus		Riboviria																												Orthornavirae		Influenza B virus (B/Texas/06/2010)																				Polyploviricotina
1111594	Viruses	Negarnaviricota	Insthoviricetes	Articulavirales	Orthomyxoviridae	Betainfluenzavirus	Influenza B virus		Riboviria																												Orthornavirae		Influenza B virus (B/Texas/07/2010)																				Polyploviricotina
1111595	Viruses	Negarnaviricota	Insthoviricetes	Articulavirales	Orthomyxoviridae	Betainfluenzavirus	Influenza B virus		Riboviria																												Orthornavirae		Influenza B virus (B/Texas/10/2010)																				Polyploviricotina
1111596	Viruses	Negarnaviricota	Insthoviricetes	Articulavirales	Orthomyxoviridae	Betainfluenzavirus	Influenza B virus		Riboviria																												Orthornavirae		Influenza B virus (B/Virginia/01/2010)																				Polyploviricotina
1111597	Viruses	Negarnaviricota	Insthoviricetes	Articulavirales	Orthomyxoviridae	Betainfluenzavirus	Influenza B virus		Riboviria																												Orthornavirae		Influenza B virus (B/Washington/01/2010)																				Polyploviricotina
1111598	Viruses	Negarnaviricota	Insthoviricetes	Articulavirales	Orthomyxoviridae	Betainfluenzavirus	Influenza B virus		Riboviria																												Orthornavirae		Influenza B virus (B/Washington/02/2010)																				Polyploviricotina
1111599	Viruses	Negarnaviricota	Insthoviricetes	Articulavirales	Orthomyxoviridae	Betainfluenzavirus	Influenza B virus		Riboviria																												Orthornavirae		Influenza B virus (B/Washington/03/2010)																				Polyploviricotina
1111600	Viruses	Negarnaviricota	Insthoviricetes	Articulavirales	Orthomyxoviridae	Betainfluenzavirus	Influenza B virus		Riboviria																												Orthornavirae		Influenza B virus (B/Wisconsin/03/2010)																				Polyploviricotina
1111601	Viruses	Negarnaviricota	Insthoviricetes	Articulavirales	Orthomyxoviridae	Betainfluenzavirus	Influenza B virus		Riboviria																												Orthornavirae		Influenza B virus (B/Wisconsin/05/2010)																				Polyploviricotina
1111602	Viruses	Negarnaviricota	Insthoviricetes	Articulavirales	Orthomyxoviridae	Betainfluenzavirus	Influenza B virus		Riboviria																												Orthornavirae		Influenza B virus (B/Alabama/02/2010)																				Polyploviricotina
1111603	Viruses	Negarnaviricota	Insthoviricetes	Articulavirales	Orthomyxoviridae	Betainfluenzavirus	Influenza B virus		Riboviria																												Orthornavirae		Influenza B virus (B/Alabama/03/2010)																				Polyploviricotina
1111604	Viruses	Negarnaviricota	Insthoviricetes	Articulavirales	Orthomyxoviridae	Betainfluenzavirus	Influenza B virus		Riboviria																												Orthornavirae		Influenza B virus (B/Alabama/08/2010)																				Polyploviricotina
1111605	Viruses	Negarnaviricota	Insthoviricetes	Articulavirales	Orthomyxoviridae	Betainfluenzavirus	Influenza B virus		Riboviria																												Orthornavirae		Influenza B virus (B/Alabama/09/2010)																				Polyploviricotina
1111606	Viruses	Negarnaviricota	Insthoviricetes	Articulavirales	Orthomyxoviridae	Betainfluenzavirus	Influenza B virus		Riboviria																												Orthornavirae		Influenza B virus (B/Alaska/01/2010)																				Polyploviricotina
1111607	Viruses	Negarnaviricota	Insthoviricetes	Articulavirales	Orthomyxoviridae	Betainfluenzavirus	Influenza B virus		Riboviria																												Orthornavirae		Influenza B virus (B/Arizona/01/2010)																				Polyploviricotina
1111608	Viruses	Negarnaviricota	Insthoviricetes	Articulavirales	Orthomyxoviridae	Betainfluenzavirus	Influenza B virus		Riboviria																												Orthornavirae		Influenza B virus (B/Arizona/02/2010)																				Polyploviricotina
1111609	Viruses	Negarnaviricota	Insthoviricetes	Articulavirales	Orthomyxoviridae	Betainfluenzavirus	Influenza B virus		Riboviria																												Orthornavirae		Influenza B virus (B/Arizona/03/2010)																				Polyploviricotina
1111610	Viruses	Negarnaviricota	Insthoviricetes	Articulavirales	Orthomyxoviridae	Betainfluenzavirus	Influenza B virus		Riboviria																												Orthornavirae		Influenza B virus (B/Arizona/04/2010)																				Polyploviricotina
1111611	Viruses	Negarnaviricota	Insthoviricetes	Articulavirales	Orthomyxoviridae	Betainfluenzavirus	Influenza B virus		Riboviria																												Orthornavirae		Influenza B virus (B/Arizona/05/2010)																				Polyploviricotina
1111612	Viruses	Negarnaviricota	Insthoviricetes	Articulavirales	Orthomyxoviridae	Betainfluenzavirus	Influenza B virus		Riboviria																												Orthornavirae		Influenza B virus (B/Arizona/06/2010)																				Polyploviricotina
1111613	Viruses	Negarnaviricota	Insthoviricetes	Articulavirales	Orthomyxoviridae	Betainfluenzavirus	Influenza B virus		Riboviria																												Orthornavirae		Influenza B virus (B/California/01/2010)																				Polyploviricotina
1111614	Viruses	Negarnaviricota	Insthoviricetes	Articulavirales	Orthomyxoviridae	Betainfluenzavirus	Influenza B virus		Riboviria																												Orthornavirae		Influenza B virus (B/California/02/2010)																				Polyploviricotina
1111615	Viruses	Negarnaviricota	Insthoviricetes	Articulavirales	Orthomyxoviridae	Betainfluenzavirus	Influenza B virus		Riboviria																												Orthornavirae		Influenza B virus (B/California/03/2010)																				Polyploviricotina
1111616	Viruses	Negarnaviricota	Insthoviricetes	Articulavirales	Orthomyxoviridae	Betainfluenzavirus	Influenza B virus		Riboviria																												Orthornavirae		Influenza B virus (B/California/05/2010)																				Polyploviricotina
1111617	Viruses	Negarnaviricota	Insthoviricetes	Articulavirales	Orthomyxoviridae	Betainfluenzavirus	Influenza B virus		Riboviria																												Orthornavirae		Influenza B virus (B/California/06/2010)																				Polyploviricotina
1111618	Viruses	Negarnaviricota	Insthoviricetes	Articulavirales	Orthomyxoviridae	Betainfluenzavirus	Influenza B virus		Riboviria																												Orthornavirae		Influenza B virus (B/California/08/2010)																				Polyploviricotina
1111619	Viruses	Negarnaviricota	Insthoviricetes	Articulavirales	Orthomyxoviridae	Betainfluenzavirus	Influenza B virus		Riboviria																												Orthornavirae		Influenza B virus (B/California/12/2010)																				Polyploviricotina
1111620	Viruses	Negarnaviricota	Insthoviricetes	Articulavirales	Orthomyxoviridae	Betainfluenzavirus	Influenza B virus		Riboviria																												Orthornavirae		Influenza B virus (B/California/13/2010)																				Polyploviricotina
1111621	Viruses	Negarnaviricota	Insthoviricetes	Articulavirales	Orthomyxoviridae	Betainfluenzavirus	Influenza B virus		Riboviria																												Orthornavirae		Influenza B virus (B/Connecticut/01/2010)																				Polyploviricotina
1111622	Viruses	Negarnaviricota	Insthoviricetes	Articulavirales	Orthomyxoviridae	Betainfluenzavirus	Influenza B virus		Riboviria																												Orthornavirae		Influenza B virus (B/Connecticut/02/2010)																				Polyploviricotina
1111623	Viruses	Negarnaviricota	Insthoviricetes	Articulavirales	Orthomyxoviridae	Betainfluenzavirus	Influenza B virus		Riboviria																												Orthornavirae		Influenza B virus (B/Delaware/01/2010)																				Polyploviricotina
1111624	Viruses	Negarnaviricota	Insthoviricetes	Articulavirales	Orthomyxoviridae	Betainfluenzavirus	Influenza B virus		Riboviria																												Orthornavirae		Influenza B virus (B/Florida/01/2010)																				Polyploviricotina
1111625	Viruses	Negarnaviricota	Insthoviricetes	Articulavirales	Orthomyxoviridae	Betainfluenzavirus	Influenza B virus		Riboviria																												Orthornavirae		Influenza B virus (B/Florida/02/2010)																				Polyploviricotina
1111626	Viruses	Negarnaviricota	Insthoviricetes	Articulavirales	Orthomyxoviridae	Betainfluenzavirus	Influenza B virus		Riboviria																												Orthornavirae		Influenza B virus (B/Florida/03/2010)																				Polyploviricotina
1111627	Viruses	Negarnaviricota	Insthoviricetes	Articulavirales	Orthomyxoviridae	Betainfluenzavirus	Influenza B virus		Riboviria																												Orthornavirae		Influenza B virus (B/Florida/04/2010)																				Polyploviricotina
1111628	Viruses	Negarnaviricota	Insthoviricetes	Articulavirales	Orthomyxoviridae	Betainfluenzavirus	Influenza B virus		Riboviria																												Orthornavirae		Influenza B virus (B/Florida/05/2010)																				Polyploviricotina
1111629	Viruses	Negarnaviricota	Insthoviricetes	Articulavirales	Orthomyxoviridae	Betainfluenzavirus	Influenza B virus		Riboviria																												Orthornavirae		Influenza B virus (B/Florida/08/2010)																				Polyploviricotina
1111630	Viruses	Negarnaviricota	Insthoviricetes	Articulavirales	Orthomyxoviridae	Betainfluenzavirus	Influenza B virus		Riboviria																												Orthornavirae		Influenza B virus (B/Georgia/01/2010)																				Polyploviricotina
1111631	Viruses	Negarnaviricota	Insthoviricetes	Articulavirales	Orthomyxoviridae	Betainfluenzavirus	Influenza B virus		Riboviria																												Orthornavirae		Influenza B virus (B/Georgia/02/2010)																				Polyploviricotina
1111632	Viruses	Negarnaviricota	Insthoviricetes	Articulavirales	Orthomyxoviridae	Betainfluenzavirus	Influenza B virus		Riboviria																												Orthornavirae		Influenza B virus (B/Georgia/03/2010)																				Polyploviricotina
1111633	Viruses	Negarnaviricota	Insthoviricetes	Articulavirales	Orthomyxoviridae	Betainfluenzavirus	Influenza B virus		Riboviria																												Orthornavirae		Influenza B virus (B/Georgia/04/2010)																				Polyploviricotina
1111634	Viruses	Negarnaviricota	Insthoviricetes	Articulavirales	Orthomyxoviridae	Betainfluenzavirus	Influenza B virus		Riboviria																												Orthornavirae		Influenza B virus (B/Georgia/05/2010)																				Polyploviricotina
1111635	Viruses	Negarnaviricota	Insthoviricetes	Articulavirales	Orthomyxoviridae	Betainfluenzavirus	Influenza B virus		Riboviria																												Orthornavirae		Influenza B virus (B/Georgia/07/2010)																				Polyploviricotina
1111636	Viruses	Negarnaviricota	Insthoviricetes	Articulavirales	Orthomyxoviridae	Betainfluenzavirus	Influenza B virus		Riboviria																												Orthornavirae		Influenza B virus (B/Georgia/08/2010)																				Polyploviricotina
1111637	Viruses	Negarnaviricota	Insthoviricetes	Articulavirales	Orthomyxoviridae	Betainfluenzavirus	Influenza B virus		Riboviria																												Orthornavirae		Influenza B virus (B/Georgia/10/2010)																				Polyploviricotina
1111638	Viruses	Negarnaviricota	Insthoviricetes	Articulavirales	Orthomyxoviridae	Betainfluenzavirus	Influenza B virus		Riboviria																												Orthornavirae		Influenza B virus (B/Georgia/11/2010)																				Polyploviricotina
1111639	Viruses	Negarnaviricota	Insthoviricetes	Articulavirales	Orthomyxoviridae	Betainfluenzavirus	Influenza B virus		Riboviria																												Orthornavirae		Influenza B virus (B/Georgia/28/2010)																				Polyploviricotina
1111640	Viruses	Negarnaviricota	Insthoviricetes	Articulavirales	Orthomyxoviridae	Betainfluenzavirus	Influenza B virus		Riboviria																												Orthornavirae		Influenza B virus (B/Georgia/42/2010)																				Polyploviricotina
1111641	Viruses	Negarnaviricota	Insthoviricetes	Articulavirales	Orthomyxoviridae	Betainfluenzavirus	Influenza B virus		Riboviria																												Orthornavirae		Influenza B virus (B/Hawaii/01/2010)																				Polyploviricotina
1111642	Viruses	Negarnaviricota	Insthoviricetes	Articulavirales	Orthomyxoviridae	Betainfluenzavirus	Influenza B virus		Riboviria																												Orthornavirae		Influenza B virus (B/Hawaii/02/2010)																				Polyploviricotina
1111643	Viruses	Negarnaviricota	Insthoviricetes	Articulavirales	Orthomyxoviridae	Betainfluenzavirus	Influenza B virus		Riboviria																												Orthornavirae		Influenza B virus (B/Hawaii/03/2010)																				Polyploviricotina
1111644	Viruses	Negarnaviricota	Insthoviricetes	Articulavirales	Orthomyxoviridae	Betainfluenzavirus	Influenza B virus		Riboviria																												Orthornavirae		Influenza B virus (B/Hawaii/04/2010)																				Polyploviricotina
1111645	Viruses	Negarnaviricota	Insthoviricetes	Articulavirales	Orthomyxoviridae	Betainfluenzavirus	Influenza B virus		Riboviria																												Orthornavirae		Influenza B virus (B/Hawaii/05/2010)																				Polyploviricotina
1111646	Viruses	Negarnaviricota	Insthoviricetes	Articulavirales	Orthomyxoviridae	Betainfluenzavirus	Influenza B virus		Riboviria																												Orthornavirae		Influenza B virus (B/Hawaii/06/2010)																				Polyploviricotina
1111647	Viruses	Negarnaviricota	Insthoviricetes	Articulavirales	Orthomyxoviridae	Betainfluenzavirus	Influenza B virus		Riboviria																												Orthornavirae		Influenza B virus (B/Hawaii/07/2010)																				Polyploviricotina
1111648	Viruses	Negarnaviricota	Insthoviricetes	Articulavirales	Orthomyxoviridae	Betainfluenzavirus	Influenza B virus		Riboviria																												Orthornavirae		Influenza B virus (B/Hawaii/08/2010)																				Polyploviricotina
1111649	Viruses	Negarnaviricota	Insthoviricetes	Articulavirales	Orthomyxoviridae	Betainfluenzavirus	Influenza B virus		Riboviria																												Orthornavirae		Influenza B virus (B/Hawaii/09/2010)																				Polyploviricotina
1111650	Viruses	Negarnaviricota	Insthoviricetes	Articulavirales	Orthomyxoviridae	Betainfluenzavirus	Influenza B virus		Riboviria																												Orthornavirae		Influenza B virus (B/Hawaii/10/2009)																				Polyploviricotina
1111651	Viruses	Negarnaviricota	Insthoviricetes	Articulavirales	Orthomyxoviridae	Betainfluenzavirus	Influenza B virus		Riboviria																												Orthornavirae		Influenza B virus (B/Hawaii/16/2010)																				Polyploviricotina
1111652	Viruses	Negarnaviricota	Insthoviricetes	Articulavirales	Orthomyxoviridae	Betainfluenzavirus	Influenza B virus		Riboviria																												Orthornavirae		Influenza B virus (B/Hawaii/18/2010)																				Polyploviricotina
1111653	Viruses	Negarnaviricota	Insthoviricetes	Articulavirales	Orthomyxoviridae	Betainfluenzavirus	Influenza B virus		Riboviria																												Orthornavirae		Influenza B virus (B/Indiana/01/2010)																				Polyploviricotina
1111654	Viruses	Negarnaviricota	Insthoviricetes	Articulavirales	Orthomyxoviridae	Betainfluenzavirus	Influenza B virus		Riboviria																												Orthornavirae		Influenza B virus (B/Indiana/02/2010)																				Polyploviricotina
1111655	Viruses	Negarnaviricota	Insthoviricetes	Articulavirales	Orthomyxoviridae	Betainfluenzavirus	Influenza B virus		Riboviria																												Orthornavirae		Influenza B virus (B/Indiana/05/2010)																				Polyploviricotina
1111656	Viruses	Negarnaviricota	Insthoviricetes	Articulavirales	Orthomyxoviridae	Betainfluenzavirus	Influenza B virus		Riboviria																												Orthornavirae		Influenza B virus (B/Indiana/06/2010)																				Polyploviricotina
1111658	Eukaryota	Arthropoda	Arachnida	Sarcoptiformes	Acaridae				Opisthokonta	Eumetazoa											Bilateria	Protostomia	Ecdysozoa	Panarthropoda													Metazoa		cellular organisms														Acari		Horstiinae			Astigmata	Chelicerata					Acaroidea	Acariformes
1111673	Bacteria	Firmicutes	Bacilli	Bacillales	Bacillaceae	Bacillus	Bacillus sp. NII713		Terrabacteria group																														cellular organisms	unclassified Bacillus (in: Bacteria)
1111674	Bacteria	Proteobacteria	Epsilonproteobacteria	Campylobacterales	Helicobacteraceae	Helicobacter	Helicobacter pylori																																cellular organisms													Helicobacter pylori P79							delta/epsilon subdivisions
1111675	Bacteria	Proteobacteria	Epsilonproteobacteria	Campylobacterales	Helicobacteraceae	Helicobacter	Helicobacter pylori																																cellular organisms													Helicobacter pylori 17874							delta/epsilon subdivisions
1111676	Bacteria	Tenericutes	Mollicutes	Mycoplasmatales	Mycoplasmataceae	Mycoplasma	Mycoplasma haemocanis		Terrabacteria group																														cellular organisms													Mycoplasma haemocanis str. Illinois
1111677	Bacteria	Firmicutes	Bacilli	Lactobacillales	Enterococcaceae	Enterococcus	Enterococcus faecalis		Terrabacteria group																														cellular organisms													Enterococcus faecalis M7
1111678	Bacteria	Firmicutes	Bacilli	Lactobacillales	Streptococcaceae	Lactococcus	Lactococcus cremoris		Terrabacteria group																														cellular organisms													Lactococcus cremoris subsp. cremoris UC509.9									Lactococcus cremoris subsp. cremoris
1111679	Eukaryota	Ascomycota	Sordariomycetes	Microascales	Microascaceae		uncultured Microascus		Opisthokonta	saccharomyceta											leotiomyceta	sordariomyceta															Fungi		cellular organisms	environmental samples													Hypocreomycetidae				Dikarya		Pezizomycotina
1111680	Eukaryota	Ascomycota	Sordariomycetes	Hypocreales	Bionectriaceae		uncultured Geosmithia		Opisthokonta	saccharomyceta											leotiomyceta	sordariomyceta															Fungi		cellular organisms	environmental samples													Hypocreomycetidae				Dikarya		Pezizomycotina
1111681	Eukaryota	Streptophyta	Bryopsida	Hypnales	Plagiotheciaceae	Plagiothecium	Plagiothecium handelii		Embryophyta	Bryophyta											Bryophytina																Viridiplantae		cellular organisms							Plagiothecium sect. Ortholimnobium							Bryidae						Streptophytina						Hypnanae
1111682	Eukaryota	Streptophyta	Bryopsida	Hypnales	Plagiotheciaceae	Plagiothecium	Plagiothecium paleaceum		Embryophyta	Bryophyta											Bryophytina																Viridiplantae		cellular organisms							Plagiothecium sect. Ortholimnobium							Bryidae						Streptophytina						Hypnanae
1111683	Eukaryota	Streptophyta	Bryopsida	Hypnales	Plagiotheciaceae	Plagiothecium	Plagiothecium shevockii		Embryophyta	Bryophyta											Bryophytina																Viridiplantae		cellular organisms	Plagiothecium incertae sedis													Bryidae						Streptophytina						Hypnanae
1111684	Eukaryota	Streptophyta	Bryopsida	Hypnales	Plagiotheciaceae	Plagiothecium	Plagiothecium obtusissimum		Embryophyta	Bryophyta											Bryophytina																Viridiplantae		cellular organisms							Plagiothecium sect. Saviczia							Bryidae						Streptophytina						Hypnanae
1111685	Eukaryota	Streptophyta	Magnoliopsida	Ranunculales	Ranunculaceae	Pulsatilla	Pulsatilla tongkangensis		Embryophyta	Tracheophyta											Euphyllophyta	Spermatophyta	Mesangiospermae														Viridiplantae		cellular organisms																Ranunculoideae				Streptophytina								Anemoneae
1111688	Eukaryota	Ascomycota	Lecanoromycetes	Teloschistales	Teloschistaceae	Caloplaca	Caloplaca sp. P1959GB		Opisthokonta	saccharomyceta											leotiomyceta	OSLEUM clade															Fungi		cellular organisms	unclassified Caloplaca													Lecanoromycetidae		Caloplacoideae		Dikarya	Teloschistineae	Pezizomycotina
1111689	Eukaryota		Phaeophyceae	Dictyotales	Dictyotaceae	Padina	Padina tetrastromatica		Sar	Stramenopiles											Ochrophyta	PX clade																	cellular organisms
1111696	Eukaryota	Basidiomycota	Agaricomycetes	Agaricales	Cortinariaceae	Cortinarius	Cortinarius sp. 1 UK-2011		Opisthokonta																												Fungi		cellular organisms	unclassified Cortinarius													Agaricomycetidae				Dikarya	Agaricineae	Agaricomycotina
1111697	Eukaryota	Basidiomycota	Agaricomycetes	Agaricales	Cortinariaceae	Cortinarius	Cortinarius sp. 2 UK-2011		Opisthokonta																												Fungi		cellular organisms	unclassified Cortinarius													Agaricomycetidae				Dikarya	Agaricineae	Agaricomycotina
1111698	Eukaryota	Basidiomycota	Agaricomycetes	Agaricales	Hymenogastraceae	Hebeloma	Hebeloma sp. 1 UK-2011		Opisthokonta																												Fungi		cellular organisms	unclassified Hebeloma													Agaricomycetidae				Dikarya	Agaricineae	Agaricomycotina
1111699	Eukaryota	Basidiomycota	Agaricomycetes	Agaricales	Hymenogastraceae	Hebeloma	Hebeloma sp. 2 UK-2011		Opisthokonta																												Fungi		cellular organisms	unclassified Hebeloma													Agaricomycetidae				Dikarya	Agaricineae	Agaricomycotina
1111700	Eukaryota	Basidiomycota	Agaricomycetes	Agaricales	Tubariaceae	Tubaria	Tubaria sp. TU110249		Opisthokonta																												Fungi		cellular organisms	unclassified Tubaria													Agaricomycetidae				Dikarya	Agaricineae	Agaricomycotina
1111701	Eukaryota	Basidiomycota	Agaricomycetes	Atheliales	Atheliaceae	Amphinema	Amphinema sp. 1 UK-2011		Opisthokonta																												Fungi		cellular organisms	unclassified Amphinema (in: Fungi)													Agaricomycetidae				Dikarya		Agaricomycotina
1111702	Eukaryota	Basidiomycota	Agaricomycetes	Atheliales	Atheliaceae	Amphinema	Amphinema sp. 2 UK-2011		Opisthokonta																												Fungi		cellular organisms	unclassified Amphinema (in: Fungi)													Agaricomycetidae				Dikarya		Agaricomycotina
1111703	Eukaryota	Basidiomycota	Agaricomycetes	Atheliales	Atheliaceae	Amphinema	Amphinema sp. 3 UK-2011		Opisthokonta																												Fungi		cellular organisms	unclassified Amphinema (in: Fungi)													Agaricomycetidae				Dikarya		Agaricomycotina
1111704	Eukaryota	Basidiomycota	Agaricomycetes	Atheliales	Atheliaceae	Amphinema	Amphinema sp. 4 UK-2011		Opisthokonta																												Fungi		cellular organisms	unclassified Amphinema (in: Fungi)													Agaricomycetidae				Dikarya		Agaricomycotina
1111705	Eukaryota	Basidiomycota	Agaricomycetes	Atheliales	Atheliaceae	Amphinema	Amphinema sp. 7 UK-2011		Opisthokonta																												Fungi		cellular organisms	unclassified Amphinema (in: Fungi)													Agaricomycetidae				Dikarya		Agaricomycotina
1111706	Eukaryota	Basidiomycota	Agaricomycetes	Atheliales	Atheliaceae	Amphinema	Amphinema sp. 8 UK-2011		Opisthokonta																												Fungi		cellular organisms	unclassified Amphinema (in: Fungi)													Agaricomycetidae				Dikarya		Agaricomycotina
1111707	Bacteria	Cyanobacteria		Synechococcales	Merismopediaceae	Synechocystis	Synechocystis sp. PCC 6803		Terrabacteria group	Cyanobacteria/Melainabacteria group																													cellular organisms	unclassified Synechocystis	Synechocystis sp. PCC 6803 substr. GT-S
1111708	Bacteria	Cyanobacteria		Synechococcales	Merismopediaceae	Synechocystis	Synechocystis sp. PCC 6803		Terrabacteria group	Cyanobacteria/Melainabacteria group																													cellular organisms	unclassified Synechocystis	Synechocystis sp. PCC 6803 substr. Kazusa
1111709	Viruses	Pisuviricota	Pisoniviricetes	Picornavirales	Iflaviridae				Riboviria																												Orthornavirae		unclassified Iflaviridae
1111710	Viruses	Pisuviricota	Pisoniviricetes	Picornavirales	Iflaviridae	Iflavirus	Spodoptera exigua iflavirus 1		Riboviria																												Orthornavirae
1111711	Eukaryota	Streptophyta	Magnoliopsida	Caryophyllales	Polygonaceae	Fagopyrum	Fagopyrum sp. DW-2011		Embryophyta	Tracheophyta											Euphyllophyta	Spermatophyta	Mesangiospermae	eudicotyledons	Gunneridae	Pentapetalae											Viridiplantae		cellular organisms	unclassified Fagopyrum															Polygonoideae				Streptophytina								Fagopyreae
1111712	Eukaryota	Ascomycota	Eurotiomycetes	Eurotiales	Aspergillaceae	Aspergillus	Aspergillus sp. SAUFS1-4		Opisthokonta	saccharomyceta											leotiomyceta																Fungi		cellular organisms	unclassified Aspergillus													Eurotiomycetidae				Dikarya		Pezizomycotina
1111713	Eukaryota	Basidiomycota	Agaricomycetes	Polyporales	Cerrenaceae	Cerrena	Cerrena sp. SAUFC3-3		Opisthokonta																												Fungi		cellular organisms	Agaricomycetes incertae sedis	unclassified Cerrena																Dikarya		Agaricomycotina
1111714	Eukaryota	Basidiomycota	Agaricomycetes	Polyporales	Cerrenaceae	Cerrena	Cerrena sp. SAUFC4-3		Opisthokonta																												Fungi		cellular organisms	Agaricomycetes incertae sedis	unclassified Cerrena																Dikarya		Agaricomycotina
1111715	Eukaryota	Ascomycota	Sordariomycetes	Sordariales	Chaetomiaceae	Chaetomium	Chaetomium sp. SAUFC1-3		Opisthokonta	saccharomyceta											leotiomyceta	sordariomyceta															Fungi		cellular organisms	unclassified Chaetomium													Sordariomycetidae				Dikarya		Pezizomycotina
1111716	Eukaryota	Ascomycota	Eurotiomycetes	Eurotiales	Aspergillaceae	Penicillium	Penicillium sp. SAUFC3-1		Opisthokonta	saccharomyceta											leotiomyceta																Fungi		cellular organisms	unclassified Penicillium													Eurotiomycetidae				Dikarya		Pezizomycotina
1111717	Eukaryota	Ascomycota	Sordariomycetes	Hypocreales	Nectriaceae	Fusarium	Fusarium sp. SAUFC1-6		Opisthokonta	saccharomyceta											leotiomyceta	sordariomyceta															Fungi		cellular organisms	unclassified Fusarium													Hypocreomycetidae				Dikarya		Pezizomycotina
1111718	Eukaryota	Ascomycota	Sordariomycetes	Hypocreales	Nectriaceae	Fusarium	Fusarium sp. SAUFS2-4		Opisthokonta	saccharomyceta											leotiomyceta	sordariomyceta															Fungi		cellular organisms	unclassified Fusarium													Hypocreomycetidae				Dikarya		Pezizomycotina
1111719	Eukaryota	Ascomycota	Eurotiomycetes	Eurotiales	Aspergillaceae	Neosartorya	Neosartorya sp. SAUFS5-3		Opisthokonta	saccharomyceta											leotiomyceta																Fungi		cellular organisms	unclassified Neosartorya													Eurotiomycetidae				Dikarya		Pezizomycotina
1111720	Eukaryota	Ascomycota	Eurotiomycetes	Eurotiales	Aspergillaceae	Penicillium	Penicillium sp. SAUFS3-6		Opisthokonta	saccharomyceta											leotiomyceta																Fungi		cellular organisms	unclassified Penicillium													Eurotiomycetidae				Dikarya		Pezizomycotina
1111721	Eukaryota	Ascomycota	Eurotiomycetes	Eurotiales	Aspergillaceae	Penicillium	Penicillium sp. SAUFS5-4		Opisthokonta	saccharomyceta											leotiomyceta																Fungi		cellular organisms	unclassified Penicillium													Eurotiomycetidae				Dikarya		Pezizomycotina
1111722	Eukaryota	Mucoromycota	Mucoromycetes	Mucorales	Rhizopodaceae	Rhizopus	Rhizopus sp. SAUFS3-1		Opisthokonta																												Fungi		cellular organisms	Fungi incertae sedis	unclassified Rhizopus																	Mucorineae	Mucoromycotina
1111723	Eukaryota	Ascomycota					Ascomycota sp. SAUFC1-5		Opisthokonta																												Fungi		cellular organisms	unclassified Ascomycota																	Dikarya
1111724	Eukaryota	Mucoromycota	Mucoromycetes	Mucorales	Cunninghamellaceae	Absidia	Absidia sp. SAUFS3-5		Opisthokonta																												Fungi		cellular organisms	Fungi incertae sedis	unclassified Absidia																		Mucoromycotina
1111726	Eukaryota	Bacillariophyta	Bacillariophyceae	Naviculales	Naviculaceae	Navicula	Navicula pseudacceptata		Sar	Stramenopiles											Ochrophyta	Bacillariophycidae																	cellular organisms
1111727	Eukaryota	Ascomycota	Sordariomycetes	Hypocreales	Clavicipitaceae		Clavicipitaceae sp. SAUFC3-4		Opisthokonta	saccharomyceta											leotiomyceta	sordariomyceta															Fungi		cellular organisms	unclassified Clavicipitaceae													Hypocreomycetidae				Dikarya		Pezizomycotina
1111728	Bacteria	Proteobacteria	Gammaproteobacteria	Enterobacterales	Budviciaceae	Budvicia	Budvicia aquatica																																cellular organisms													Budvicia aquatica DSM 5075 = ATCC 35567
1111729	Bacteria	Actinobacteria	Actinomycetia	Corynebacteriales	Corynebacteriaceae	Corynebacterium	Corynebacterium sputi		Terrabacteria group																														cellular organisms													Corynebacterium sputi DSM 45148
1111730	Bacteria	Bacteroidota	Flavobacteriia	Flavobacteriales	Flavobacteriaceae	Flavobacterium	Flavobacterium antarcticum		FCB group	Bacteroidetes/Chlorobi group																													cellular organisms													Flavobacterium antarcticum DSM 19726
1111731	Bacteria	Actinobacteria	Actinomycetia	Glycomycetales	Glycomycetaceae	Glycomyces	Glycomyces tenuis		Terrabacteria group																														cellular organisms													Glycomyces tenuis DSM 44171
1111732	Bacteria	Proteobacteria	Gammaproteobacteria	Cardiobacteriales	Ignatzschineriaceae	Ignatzschineria	Ignatzschineria larvae																																cellular organisms													Ignatzschineria larvae DSM 13226
1111733	Bacteria	Proteobacteria	Betaproteobacteria	Burkholderiales	Oxalobacteraceae	Massilia	Massilia alkalitolerans																																cellular organisms	Massilia group												Massilia alkalitolerans DSM 17462
1111734	Bacteria	Actinobacteria	Actinomycetia	Propionibacteriales	Propionibacteriaceae	Acidipropionibacterium	Acidipropionibacterium acidipropionici		Terrabacteria group																														cellular organisms													Acidipropionibacterium acidipropionici DSM 4900
1111735	Bacteria	Proteobacteria	Gammaproteobacteria			Sedimenticola	Sedimenticola selenatireducens																																cellular organisms	Gammaproteobacteria incertae sedis												Sedimenticola selenatireducens DSM 17993
1111736	Bacteria	Proteobacteria	Betaproteobacteria	Burkholderiales	Oxalobacteraceae	Telluria	Telluria mixta																																cellular organisms													Telluria mixta DSM 4832
1111737	Bacteria	Actinobacteria	Actinomycetia	Pseudonocardiales	Pseudonocardiaceae	Thermocrispum	Thermocrispum municipale		Terrabacteria group																														cellular organisms													Thermocrispum municipale DSM 44069
1111738	Bacteria	Actinobacteria	Actinomycetia	Pseudonocardiales	Pseudonocardiaceae	Thermocrispum	Thermocrispum agreste		Terrabacteria group																														cellular organisms													Thermocrispum agreste DSM 44070
1111739	Eukaryota	Ascomycota	Lecanoromycetes	Lecanorales	Cladoniaceae	Cladonia	Cladonia subcariosa		Opisthokonta	saccharomyceta											leotiomyceta	OSLEUM clade															Fungi		cellular organisms														Lecanoromycetidae				Dikarya	Lecanorineae	Pezizomycotina
1111740	Eukaryota	Ascomycota	Lecanoromycetes	Lecanorales	Cladoniaceae	Cladonia	Cladonia latiloba		Opisthokonta	saccharomyceta											leotiomyceta	OSLEUM clade															Fungi		cellular organisms														Lecanoromycetidae				Dikarya	Lecanorineae	Pezizomycotina
1111742	Bacteria	Firmicutes	Clostridia	Halanaerobiales	Halanaerobiaceae	Halanaerobium	Halanaerobium sp. HSR1		Terrabacteria group																														cellular organisms	unclassified Halanaerobium
1111744	Bacteria	Tenericutes	Mollicutes	Acholeplasmatales	Acholeplasmataceae	Candidatus Phytoplasma	'Convolvulus arvensis' stolbur phytoplasma		Terrabacteria group																														cellular organisms											16SrXII (Stolbur group)
1111745	Bacteria	Proteobacteria	Gammaproteobacteria	Oceanospirillales	Alcanivoracaceae	Marinicella																																	cellular organisms	environmental samples
1111746	Bacteria	Proteobacteria	Gammaproteobacteria	Oceanospirillales	Alcanivoracaceae	Marinicella	uncultured Marinicella sp.																																cellular organisms	environmental samples
1111747	Bacteria	Proteobacteria	Deltaproteobacteria	Desulfobacterales	Desulfobacteraceae	Desulfocella	Desulfocella sp. HTR11																																cellular organisms	unclassified Desulfocella																			delta/epsilon subdivisions
1111749	Bacteria	Proteobacteria	Gammaproteobacteria	Enterobacterales	Yersiniaceae	Yersinia	Yersinia sp. PF-105																																cellular organisms	unclassified Yersinia (in: Bacteria)
1111750	Bacteria	Actinobacteria	Actinomycetia	Micrococcales	Micrococcaceae	Arthrobacter	Arthrobacter sp. PF-83		Terrabacteria group																														cellular organisms	unclassified Arthrobacter
1111751	Bacteria	Bacteroidota	Flavobacteriia	Flavobacteriales	Flavobacteriaceae	Flavobacterium	Flavobacterium sp. PAGU 1709		FCB group	Bacteroidetes/Chlorobi group																													cellular organisms	unclassified Flavobacterium
1111752	Bacteria	Firmicutes	Bacilli	Bacillales	Bacillaceae	Bacillus	Bacillus sp. CP-1		Terrabacteria group																														cellular organisms	unclassified Bacillus (in: Bacteria)
1111760	Bacteria	Firmicutes	Bacilli	Lactobacillales	Streptococcaceae	Streptococcus	Streptococcus troglodytae		Terrabacteria group																														cellular organisms
1111763	Bacteria	Proteobacteria	Betaproteobacteria	Burkholderiales	Alcaligenaceae	Alcaligenes	Alcaligenes sp. CRRI 27																																cellular organisms	unclassified Alcaligenes
1111764	Bacteria	Firmicutes	Bacilli	Bacillales	Bacillaceae	Bacillus	Bacillus sp. CRRI 28		Terrabacteria group																														cellular organisms	unclassified Bacillus (in: Bacteria)
1111765	Bacteria	Proteobacteria	Alphaproteobacteria	Hyphomicrobiales	Brucellaceae	Ochrobactrum	Ochrobactrum sp. CRRI 29																																cellular organisms	Brucella/Ochrobactrum group	unclassified Ochrobactrum
1111766	Eukaryota	Streptophyta	Magnoliopsida	Asterales	Asteraceae	Chrysanthemum	Chrysanthemum seticuspe		Embryophyta	Tracheophyta											Euphyllophyta	Spermatophyta	Mesangiospermae	eudicotyledons	Gunneridae	Pentapetalae	asterids	campanulids									Viridiplantae		cellular organisms																Asteroideae				Streptophytina			Artemisiinae					Anthemideae
1111767	Eukaryota	Streptophyta	Magnoliopsida	Asterales	Asteraceae	Chrysanthemum	Chrysanthemum seticuspe		Embryophyta	Tracheophyta											Euphyllophyta	Spermatophyta	Mesangiospermae	eudicotyledons	Gunneridae	Pentapetalae	asterids	campanulids		Chrysanthemum seticuspe f. boreale							Viridiplantae		cellular organisms																Asteroideae				Streptophytina			Artemisiinae					Anthemideae
1111768	Bacteria	Actinobacteria	Actinomycetia	Micrococcales	Micrococcaceae	Arthrobacter	Arthrobacter sp. G-2		Terrabacteria group																														cellular organisms	unclassified Arthrobacter
1111769	Bacteria	Proteobacteria	Deltaproteobacteria	Desulfobacterales	Desulfosalsimonadaceae	Desulfosalsimonas	Desulfosalsimonas sp. HTR12																																cellular organisms	unclassified Desulfosalsimonas																			delta/epsilon subdivisions
1111770	Bacteria	Firmicutes	Bacilli	Bacillales	Bacillaceae	Bacillus	Bacillus sp. Cf0-1		Terrabacteria group																														cellular organisms	unclassified Bacillus (in: Bacteria)
1111771	Bacteria	Firmicutes	Bacilli	Bacillales	Bacillaceae	Bacillus	Bacillus sp. Cf0-2		Terrabacteria group																														cellular organisms	unclassified Bacillus (in: Bacteria)
1111772	Bacteria	Firmicutes	Bacilli	Bacillales	Bacillaceae	Bacillus	Bacillus sp. Cf0-6		Terrabacteria group																														cellular organisms	unclassified Bacillus (in: Bacteria)
1111773	Bacteria	Firmicutes	Bacilli	Bacillales	Bacillaceae	Bacillus	Bacillus sp. Cf0-7		Terrabacteria group																														cellular organisms	unclassified Bacillus (in: Bacteria)
1111774	Bacteria	Firmicutes	Bacilli	Bacillales	Bacillaceae	Lysinibacillus	Lysinibacillus sp. Cf0-9		Terrabacteria group																														cellular organisms	unclassified Lysinibacillus
1111775	Bacteria	Proteobacteria	Gammaproteobacteria	Pseudomonadales	Pseudomonadaceae	Pseudomonas	Pseudomonas sp. Cf0-3																																cellular organisms	unclassified Pseudomonas
1111776	Bacteria	Proteobacteria	Gammaproteobacteria	Pseudomonadales	Pseudomonadaceae	Pseudomonas	Pseudomonas sp. Cf0-4																																cellular organisms	unclassified Pseudomonas
1111777	Bacteria	Proteobacteria	Gammaproteobacteria	Pseudomonadales	Pseudomonadaceae	Pseudomonas	Pseudomonas sp. Cf0-5																																cellular organisms	unclassified Pseudomonas
1111778	Bacteria	Proteobacteria	Gammaproteobacteria	Pseudomonadales	Pseudomonadaceae	Pseudomonas	Pseudomonas sp. Cf0-8																																cellular organisms	unclassified Pseudomonas
1111779	Bacteria	Tenericutes	Mollicutes	Acholeplasmatales	Acholeplasmataceae	Candidatus Phytoplasma	'Rubus fruticosus' stolbur phytoplasma		Terrabacteria group																														cellular organisms											16SrXII (Stolbur group)
1111782	Eukaryota	Arthropoda	Insecta	Lepidoptera	Tortricidae	Rhyacionia	Rhyacionia leptotubula		Opisthokonta	Eumetazoa	Apoditrysia										Bilateria	Protostomia	Ecdysozoa	Panarthropoda	Mandibulata	Pancrustacea	Dicondylia	Ditrysia	Endopterygota					Neoptera	Neolepidoptera		Metazoa		cellular organisms					Heteroneura									Pterygota		Olethreutinae			Glossata	Hexapoda					Tortricoidea	Amphiesmenoptera		Eucosmini
1111783	Archaea	Euryarchaeota	Archaeoglobi	Archaeoglobales			Archaeoglobales archaeon enrichment culture clone B11-A-43																																cellular organisms	environmental samples
1111784	Bacteria	Bacteroidota					Bacteroidetes bacterium enrichment culture clone B1-B-73		FCB group	Bacteroidetes/Chlorobi group																													cellular organisms	environmental samples
1111785	Bacteria	Firmicutes	Bacilli	Bacillales	Paenibacillaceae	Brevibacillus	Brevibacillus sp. enrichment culture clone B11-B-17		Terrabacteria group																														cellular organisms	environmental samples
1111786	Bacteria	Chloroflexi					Chloroflexi bacterium enrichment culture clone B13-B-19		Terrabacteria group																														cellular organisms	environmental samples
1111787	Bacteria	Coprothermobacterota	Coprothermobacteria	Coprothermobacterales	Coprothermobacteraceae	Coprothermobacter	Coprothermobacter sp. enrichment culture clone B1-B-62																																cellular organisms	environmental samples
1111788	Viruses	Negarnaviricota	Insthoviricetes	Articulavirales	Orthomyxoviridae	Alphainfluenzavirus	Influenza A virus		Riboviria																												Orthornavirae		Influenza A virus (A/Sendai/EQ006/2011(H3N2))										H3N2 subtype										Polyploviricotina
1111789	Viruses	Negarnaviricota	Insthoviricetes	Articulavirales	Orthomyxoviridae	Alphainfluenzavirus	Influenza A virus		Riboviria																												Orthornavirae		Influenza A virus (A/Sendai/EQ011/2011(H3N2))										H3N2 subtype										Polyploviricotina
1111790	Viruses	Negarnaviricota	Insthoviricetes	Articulavirales	Orthomyxoviridae	Alphainfluenzavirus	Influenza A virus		Riboviria																												Orthornavirae		Influenza A virus (A/Sendai/EQ018/2011(H3N2))										H3N2 subtype										Polyploviricotina
1111791	Viruses	Negarnaviricota	Insthoviricetes	Articulavirales	Orthomyxoviridae	Alphainfluenzavirus	Influenza A virus		Riboviria																												Orthornavirae		Influenza A virus (A/Sendai/EQ050/2011(H3N2))										H3N2 subtype										Polyploviricotina
1111792	Viruses	Negarnaviricota	Insthoviricetes	Articulavirales	Orthomyxoviridae	Alphainfluenzavirus	Influenza A virus		Riboviria																												Orthornavirae		Influenza A virus (A/Sendai/EQ051/2011(H3N2))										H3N2 subtype										Polyploviricotina
1111793	Viruses	Negarnaviricota	Insthoviricetes	Articulavirales	Orthomyxoviridae	Alphainfluenzavirus	Influenza A virus		Riboviria																												Orthornavirae		Influenza A virus (A/Sendai/EQ052/2011(H3N2))										H3N2 subtype										Polyploviricotina
1111794	Viruses	Negarnaviricota	Insthoviricetes	Articulavirales	Orthomyxoviridae	Alphainfluenzavirus	Influenza A virus		Riboviria																												Orthornavirae		Influenza A virus (A/Sendai/EQ056/2011(H3N2))										H3N2 subtype										Polyploviricotina
1111795	Viruses	Negarnaviricota	Insthoviricetes	Articulavirales	Orthomyxoviridae	Alphainfluenzavirus	Influenza A virus		Riboviria																												Orthornavirae		Influenza A virus (A/Sendai/EQ058/2011(H3N2))										H3N2 subtype										Polyploviricotina
1111796	Viruses	Negarnaviricota	Insthoviricetes	Articulavirales	Orthomyxoviridae	Alphainfluenzavirus	Influenza A virus		Riboviria																												Orthornavirae		Influenza A virus (A/Sendai/EQ066/2011(H3N2))										H3N2 subtype										Polyploviricotina
1111797	Viruses	Negarnaviricota	Insthoviricetes	Articulavirales	Orthomyxoviridae	Alphainfluenzavirus	Influenza A virus		Riboviria																												Orthornavirae		Influenza A virus (A/Sendai/EQ079/2011(H3N2))										H3N2 subtype										Polyploviricotina
1111798	Viruses	Negarnaviricota	Insthoviricetes	Articulavirales	Orthomyxoviridae	Alphainfluenzavirus	Influenza A virus		Riboviria																												Orthornavirae		Influenza A virus (A/Sendai/EQ080/2011(H3N2))										H3N2 subtype										Polyploviricotina
1111799	Viruses	Negarnaviricota	Insthoviricetes	Articulavirales	Orthomyxoviridae	Alphainfluenzavirus	Influenza A virus		Riboviria																												Orthornavirae		Influenza A virus (A/Sendai/EQ081/2011(H3N2))										H3N2 subtype										Polyploviricotina
1111800	Viruses	Negarnaviricota	Insthoviricetes	Articulavirales	Orthomyxoviridae	Alphainfluenzavirus	Influenza A virus		Riboviria																												Orthornavirae		Influenza A virus (A/Sendai/EQ084/2011(H3N2))										H3N2 subtype										Polyploviricotina
1111801	Viruses	Negarnaviricota	Insthoviricetes	Articulavirales	Orthomyxoviridae	Alphainfluenzavirus	Influenza A virus		Riboviria																												Orthornavirae		Influenza A virus (A/Sendai/EQ088/2011(H3N2))										H3N2 subtype										Polyploviricotina
1111802	Viruses	Negarnaviricota	Insthoviricetes	Articulavirales	Orthomyxoviridae	Alphainfluenzavirus	Influenza A virus		Riboviria																												Orthornavirae		Influenza A virus (A/Sendai/EQ092/2011(H3N2))										H3N2 subtype										Polyploviricotina
1111803	Viruses	Negarnaviricota	Insthoviricetes	Articulavirales	Orthomyxoviridae	Alphainfluenzavirus	Influenza A virus		Riboviria																												Orthornavirae		Influenza A virus (A/Sendai/EQ094/2011(H3N2))										H3N2 subtype										Polyploviricotina
1111804	Viruses	Negarnaviricota	Insthoviricetes	Articulavirales	Orthomyxoviridae	Alphainfluenzavirus	Influenza A virus		Riboviria																												Orthornavirae		Influenza A virus (A/Sendai/EQ101/2011(H3N2))										H3N2 subtype										Polyploviricotina
1111805	Viruses	Negarnaviricota	Insthoviricetes	Articulavirales	Orthomyxoviridae	Alphainfluenzavirus	Influenza A virus		Riboviria																												Orthornavirae		Influenza A virus (A/Sendai/EQ102/2011(H3N2))										H3N2 subtype										Polyploviricotina
1111806	Viruses	Negarnaviricota	Insthoviricetes	Articulavirales	Orthomyxoviridae	Alphainfluenzavirus	Influenza A virus		Riboviria																												Orthornavirae		Influenza A virus (A/Sendai/EQ105/2011(H3N2))										H3N2 subtype										Polyploviricotina
1111807	Viruses	Negarnaviricota	Insthoviricetes	Articulavirales	Orthomyxoviridae	Alphainfluenzavirus	Influenza A virus		Riboviria																												Orthornavirae		Influenza A virus (A/Sendai/EQ106/2011(H3N2))										H3N2 subtype										Polyploviricotina
1111808	Viruses	Negarnaviricota	Insthoviricetes	Articulavirales	Orthomyxoviridae	Alphainfluenzavirus	Influenza A virus		Riboviria																												Orthornavirae		Influenza A virus (A/Sendai/EQ110/2011(H3N2))										H3N2 subtype										Polyploviricotina
1111809	Viruses	Negarnaviricota	Insthoviricetes	Articulavirales	Orthomyxoviridae	Alphainfluenzavirus	Influenza A virus		Riboviria																												Orthornavirae		Influenza A virus (A/Sendai/EQ112/2011(H3N2))										H3N2 subtype										Polyploviricotina
1111810	Viruses	Negarnaviricota	Insthoviricetes	Articulavirales	Orthomyxoviridae	Alphainfluenzavirus	Influenza A virus		Riboviria																												Orthornavirae		Influenza A virus (A/Sendai/EQ113/2011(H3N2))										H3N2 subtype										Polyploviricotina
1111811	Viruses	Negarnaviricota	Insthoviricetes	Articulavirales	Orthomyxoviridae	Alphainfluenzavirus	Influenza A virus		Riboviria																												Orthornavirae		Influenza A virus (A/Sendai/EQ114/2011(H3N2))										H3N2 subtype										Polyploviricotina
1111812	Viruses	Negarnaviricota	Insthoviricetes	Articulavirales	Orthomyxoviridae	Alphainfluenzavirus	Influenza A virus		Riboviria																												Orthornavirae		Influenza A virus (A/Sendai/EQ115/2011(H3N2))										H3N2 subtype										Polyploviricotina
1111813	Viruses	Negarnaviricota	Insthoviricetes	Articulavirales	Orthomyxoviridae	Alphainfluenzavirus	Influenza A virus		Riboviria																												Orthornavirae		Influenza A virus (A/Sendai/EQ119/2011(H3N2))										H3N2 subtype										Polyploviricotina
1111814	Viruses	Negarnaviricota	Insthoviricetes	Articulavirales	Orthomyxoviridae	Alphainfluenzavirus	Influenza A virus		Riboviria																												Orthornavirae		Influenza A virus (A/Sendai/EQ126/2011(H3N2))										H3N2 subtype										Polyploviricotina
1111815	Viruses	Negarnaviricota	Insthoviricetes	Articulavirales	Orthomyxoviridae	Alphainfluenzavirus	Influenza A virus		Riboviria																												Orthornavirae		Influenza A virus (A/Sendai/EQ127/2011(H3N2))										H3N2 subtype										Polyploviricotina
1111816	Viruses	Negarnaviricota	Insthoviricetes	Articulavirales	Orthomyxoviridae	Alphainfluenzavirus	Influenza A virus		Riboviria																												Orthornavirae		Influenza A virus (A/Sendai/EQ135/2011(H3N2))										H3N2 subtype										Polyploviricotina
1111817	Viruses	Negarnaviricota	Insthoviricetes	Articulavirales	Orthomyxoviridae	Alphainfluenzavirus	Influenza A virus		Riboviria																												Orthornavirae		Influenza A virus (A/Sendai/EQ138/2011(H3N2))										H3N2 subtype										Polyploviricotina
1111818	Viruses	Negarnaviricota	Insthoviricetes	Articulavirales	Orthomyxoviridae	Alphainfluenzavirus	Influenza A virus		Riboviria																												Orthornavirae		Influenza A virus (A/Sendai/EQ200/2011(H3N2))										H3N2 subtype										Polyploviricotina
1111819	Viruses	Negarnaviricota	Insthoviricetes	Articulavirales	Orthomyxoviridae	Alphainfluenzavirus	Influenza A virus		Riboviria																												Orthornavirae		Influenza A virus (A/Sendai/EQ204/2011(H3N2))										H3N2 subtype										Polyploviricotina
1111820	Viruses	Negarnaviricota	Insthoviricetes	Articulavirales	Orthomyxoviridae	Alphainfluenzavirus	Influenza A virus		Riboviria																												Orthornavirae		Influenza A virus (A/Sendai/EQ235/2011(H3N2))										H3N2 subtype										Polyploviricotina
1111821	Viruses	Negarnaviricota	Insthoviricetes	Articulavirales	Orthomyxoviridae	Alphainfluenzavirus	Influenza A virus		Riboviria																												Orthornavirae		Influenza A virus (A/Sendai/EQI002/2011(H3N2))										H3N2 subtype										Polyploviricotina
1111822	Viruses	Negarnaviricota	Insthoviricetes	Articulavirales	Orthomyxoviridae	Alphainfluenzavirus	Influenza A virus		Riboviria																												Orthornavirae		Influenza A virus (A/Sendai/EQI003/2011(H3N2))										H3N2 subtype										Polyploviricotina
1111823	Viruses	Negarnaviricota	Insthoviricetes	Articulavirales	Orthomyxoviridae	Alphainfluenzavirus	Influenza A virus		Riboviria																												Orthornavirae		Influenza A virus (A/Sendai/EQI004/2011(H3N2))										H3N2 subtype										Polyploviricotina
1111824	Viruses	Negarnaviricota	Insthoviricetes	Articulavirales	Orthomyxoviridae	Alphainfluenzavirus	Influenza A virus		Riboviria																												Orthornavirae		Influenza A virus (A/Sendai/EQI010/2011(H3N2))										H3N2 subtype										Polyploviricotina
1111825	Viruses	Negarnaviricota	Insthoviricetes	Articulavirales	Orthomyxoviridae	Alphainfluenzavirus	Influenza A virus		Riboviria																												Orthornavirae		Influenza A virus (A/Sendai/EQI011/2011(H3N2))										H3N2 subtype										Polyploviricotina
1111826	Viruses	Negarnaviricota	Insthoviricetes	Articulavirales	Orthomyxoviridae	Alphainfluenzavirus	Influenza A virus		Riboviria																												Orthornavirae		Influenza A virus (A/Sendai/EQI017/2011(H3N2))										H3N2 subtype										Polyploviricotina
1111827	Viruses	Negarnaviricota	Insthoviricetes	Articulavirales	Orthomyxoviridae	Alphainfluenzavirus	Influenza A virus		Riboviria																												Orthornavirae		Influenza A virus (A/Sendai/IP014/2011(H3N2))										H3N2 subtype										Polyploviricotina
1111828	Viruses	Negarnaviricota	Insthoviricetes	Articulavirales	Orthomyxoviridae	Alphainfluenzavirus	Influenza A virus		Riboviria																												Orthornavirae		Influenza A virus (A/Sendai/IP044/2011(H3N2))										H3N2 subtype										Polyploviricotina
1111829	Viruses	Negarnaviricota	Insthoviricetes	Articulavirales	Orthomyxoviridae	Alphainfluenzavirus	Influenza A virus		Riboviria																												Orthornavirae		Influenza A virus (A/Sendai/IP047/2011(H3N2))										H3N2 subtype										Polyploviricotina
1111830	Viruses	Negarnaviricota	Insthoviricetes	Articulavirales	Orthomyxoviridae	Alphainfluenzavirus	Influenza A virus		Riboviria																												Orthornavirae		Influenza A virus (A/Sendai/IP053/2010(H3N2))										H3N2 subtype										Polyploviricotina
1111831	Viruses	Negarnaviricota	Insthoviricetes	Articulavirales	Orthomyxoviridae	Alphainfluenzavirus	Influenza A virus		Riboviria																												Orthornavirae		Influenza A virus (A/Sendai/IP056/2011(H3N2))										H3N2 subtype										Polyploviricotina
1111832	Viruses	Negarnaviricota	Insthoviricetes	Articulavirales	Orthomyxoviridae	Alphainfluenzavirus	Influenza A virus		Riboviria																												Orthornavirae		Influenza A virus (A/Sendai/IP061/2010(H3N2))										H3N2 subtype										Polyploviricotina
1111833	Viruses	Negarnaviricota	Insthoviricetes	Articulavirales	Orthomyxoviridae	Alphainfluenzavirus	Influenza A virus		Riboviria																												Orthornavirae		Influenza A virus (A/Sendai/IP070/2010(H3N2))										H3N2 subtype										Polyploviricotina
1111834	Viruses	Negarnaviricota	Insthoviricetes	Articulavirales	Orthomyxoviridae	Alphainfluenzavirus	Influenza A virus		Riboviria																												Orthornavirae		Influenza A virus (A/Sendai/IP089/2010(H3N2))										H3N2 subtype										Polyploviricotina
1111835	Viruses	Negarnaviricota	Insthoviricetes	Articulavirales	Orthomyxoviridae	Alphainfluenzavirus	Influenza A virus		Riboviria																												Orthornavirae		Influenza A virus (A/Sendai/IP091/2011(H3N2))										H3N2 subtype										Polyploviricotina
1111836	Viruses	Negarnaviricota	Insthoviricetes	Articulavirales	Orthomyxoviridae	Alphainfluenzavirus	Influenza A virus		Riboviria																												Orthornavirae		Influenza A virus (A/Sendai/IP092/2011(H3N2))										H3N2 subtype										Polyploviricotina
1111837	Bacteria	Firmicutes	Clostridia	Thermoanaerobacterales	Thermoanaerobacteraceae	Gelria	Gelria sp. enrichment culture clone B13-B-27		Terrabacteria group																														cellular organisms	environmental samples
1111838	Bacteria	Firmicutes	Clostridia	Thermoanaerobacterales	Thermoanaerobacteraceae	Gelria	Gelria sp. enrichment culture clone B13-B-68		Terrabacteria group																														cellular organisms	environmental samples
1111839	Bacteria	Firmicutes	Clostridia	Thermoanaerobacterales	Thermoanaerobacteraceae	Gelria	Gelria sp. enrichment culture clone B13-B-83		Terrabacteria group																														cellular organisms	environmental samples
1111840	Viruses	Negarnaviricota	Insthoviricetes	Articulavirales	Orthomyxoviridae	Betainfluenzavirus	Influenza B virus		Riboviria																												Orthornavirae		Influenza B virus (B/Sendai/EQ049/2011)																				Polyploviricotina
1111841	Viruses	Negarnaviricota	Insthoviricetes	Articulavirales	Orthomyxoviridae	Betainfluenzavirus	Influenza B virus		Riboviria																												Orthornavirae		Influenza B virus (B/Sendai/EQ095/2011)																				Polyploviricotina
1111842	Viruses	Negarnaviricota	Insthoviricetes	Articulavirales	Orthomyxoviridae	Betainfluenzavirus	Influenza B virus		Riboviria																												Orthornavirae		Influenza B virus (B/Sendai/EQ096/2011)																				Polyploviricotina
1111843	Viruses	Negarnaviricota	Insthoviricetes	Articulavirales	Orthomyxoviridae	Betainfluenzavirus	Influenza B virus		Riboviria																												Orthornavirae		Influenza B virus (B/Sendai/EQ111/2011)																				Polyploviricotina
1111844	Viruses	Negarnaviricota	Insthoviricetes	Articulavirales	Orthomyxoviridae	Betainfluenzavirus	Influenza B virus		Riboviria																												Orthornavirae		Influenza B virus (B/Sendai/EQ133/2011)																				Polyploviricotina
1111845	Viruses	Negarnaviricota	Insthoviricetes	Articulavirales	Orthomyxoviridae	Betainfluenzavirus	Influenza B virus		Riboviria																												Orthornavirae		Influenza B virus (B/Sendai/EQ140/2011)																				Polyploviricotina
1111846	Viruses	Negarnaviricota	Insthoviricetes	Articulavirales	Orthomyxoviridae	Betainfluenzavirus	Influenza B virus		Riboviria																												Orthornavirae		Influenza B virus (B/Sendai/EQ144/2011)																				Polyploviricotina
1111847	Viruses	Negarnaviricota	Insthoviricetes	Articulavirales	Orthomyxoviridae	Betainfluenzavirus	Influenza B virus		Riboviria																												Orthornavirae		Influenza B virus (B/Sendai/EQ147/2011)																				Polyploviricotina
1111848	Viruses	Negarnaviricota	Insthoviricetes	Articulavirales	Orthomyxoviridae	Betainfluenzavirus	Influenza B virus		Riboviria																												Orthornavirae		Influenza B virus (B/Sendai/EQ148/2011)																				Polyploviricotina
1111849	Viruses	Negarnaviricota	Insthoviricetes	Articulavirales	Orthomyxoviridae	Betainfluenzavirus	Influenza B virus		Riboviria																												Orthornavirae		Influenza B virus (B/Sendai/EQ149/2011)																				Polyploviricotina
1111850	Viruses	Negarnaviricota	Insthoviricetes	Articulavirales	Orthomyxoviridae	Betainfluenzavirus	Influenza B virus		Riboviria																												Orthornavirae		Influenza B virus (B/Sendai/EQ152/2011)																				Polyploviricotina
1111851	Viruses	Negarnaviricota	Insthoviricetes	Articulavirales	Orthomyxoviridae	Betainfluenzavirus	Influenza B virus		Riboviria																												Orthornavirae		Influenza B virus (B/Sendai/EQ154/2011)																				Polyploviricotina
1111852	Viruses	Negarnaviricota	Insthoviricetes	Articulavirales	Orthomyxoviridae	Betainfluenzavirus	Influenza B virus		Riboviria																												Orthornavirae		Influenza B virus (B/Sendai/EQ155/2011)																				Polyploviricotina
1111853	Viruses	Negarnaviricota	Insthoviricetes	Articulavirales	Orthomyxoviridae	Betainfluenzavirus	Influenza B virus		Riboviria																												Orthornavirae		Influenza B virus (B/Sendai/EQ157/2011)																				Polyploviricotina
1111854	Viruses	Negarnaviricota	Insthoviricetes	Articulavirales	Orthomyxoviridae	Betainfluenzavirus	Influenza B virus		Riboviria																												Orthornavirae		Influenza B virus (B/Sendai/EQ163/2011)																				Polyploviricotina
1111855	Viruses	Negarnaviricota	Insthoviricetes	Articulavirales	Orthomyxoviridae	Betainfluenzavirus	Influenza B virus		Riboviria																												Orthornavirae		Influenza B virus (B/Sendai/EQ165/2011)																				Polyploviricotina
1111856	Viruses	Negarnaviricota	Insthoviricetes	Articulavirales	Orthomyxoviridae	Betainfluenzavirus	Influenza B virus		Riboviria																												Orthornavirae		Influenza B virus (B/Sendai/EQ167/2011)																				Polyploviricotina
1111857	Viruses	Negarnaviricota	Insthoviricetes	Articulavirales	Orthomyxoviridae	Betainfluenzavirus	Influenza B virus		Riboviria																												Orthornavirae		Influenza B virus (B/Sendai/EQ169/2011)																				Polyploviricotina
1111858	Viruses	Negarnaviricota	Insthoviricetes	Articulavirales	Orthomyxoviridae	Betainfluenzavirus	Influenza B virus		Riboviria																												Orthornavirae		Influenza B virus (B/Sendai/EQ171/2011)																				Polyploviricotina
1111859	Viruses	Negarnaviricota	Insthoviricetes	Articulavirales	Orthomyxoviridae	Betainfluenzavirus	Influenza B virus		Riboviria																												Orthornavirae		Influenza B virus (B/Sendai/EQ173/2011)																				Polyploviricotina
1111860	Viruses	Negarnaviricota	Insthoviricetes	Articulavirales	Orthomyxoviridae	Betainfluenzavirus	Influenza B virus		Riboviria																												Orthornavirae		Influenza B virus (B/Sendai/EQ175/2011)																				Polyploviricotina
1111861	Viruses	Negarnaviricota	Insthoviricetes	Articulavirales	Orthomyxoviridae	Betainfluenzavirus	Influenza B virus		Riboviria																												Orthornavirae		Influenza B virus (B/Sendai/EQ178/2011)																				Polyploviricotina
1111862	Viruses	Negarnaviricota	Insthoviricetes	Articulavirales	Orthomyxoviridae	Betainfluenzavirus	Influenza B virus		Riboviria																												Orthornavirae		Influenza B virus (B/Sendai/EQ180/2011)																				Polyploviricotina
1111863	Viruses	Negarnaviricota	Insthoviricetes	Articulavirales	Orthomyxoviridae	Betainfluenzavirus	Influenza B virus		Riboviria																												Orthornavirae		Influenza B virus (B/Sendai/EQ185/2011)																				Polyploviricotina
1111864	Viruses	Negarnaviricota	Insthoviricetes	Articulavirales	Orthomyxoviridae	Betainfluenzavirus	Influenza B virus		Riboviria																												Orthornavirae		Influenza B virus (B/Sendai/EQ189/2011)																				Polyploviricotina
1111865	Viruses	Negarnaviricota	Insthoviricetes	Articulavirales	Orthomyxoviridae	Betainfluenzavirus	Influenza B virus		Riboviria																												Orthornavirae		Influenza B virus (B/Sendai/EQ201/2011)																				Polyploviricotina
1111866	Viruses	Negarnaviricota	Insthoviricetes	Articulavirales	Orthomyxoviridae	Betainfluenzavirus	Influenza B virus		Riboviria																												Orthornavirae		Influenza B virus (B/Sendai/EQ207/2011)																				Polyploviricotina
1111867	Viruses	Negarnaviricota	Insthoviricetes	Articulavirales	Orthomyxoviridae	Betainfluenzavirus	Influenza B virus		Riboviria																												Orthornavirae		Influenza B virus (B/Sendai/EQ208/2011)																				Polyploviricotina
1111868	Viruses	Negarnaviricota	Insthoviricetes	Articulavirales	Orthomyxoviridae	Betainfluenzavirus	Influenza B virus		Riboviria																												Orthornavirae		Influenza B virus (B/Sendai/EQ209/2011)																				Polyploviricotina
1111869	Viruses	Negarnaviricota	Insthoviricetes	Articulavirales	Orthomyxoviridae	Betainfluenzavirus	Influenza B virus		Riboviria																												Orthornavirae		Influenza B virus (B/Sendai/EQ218/2011)																				Polyploviricotina
1111870	Viruses	Negarnaviricota	Insthoviricetes	Articulavirales	Orthomyxoviridae	Betainfluenzavirus	Influenza B virus		Riboviria																												Orthornavirae		Influenza B virus (B/Sendai/EQ219/2011)																				Polyploviricotina
1111871	Viruses	Negarnaviricota	Insthoviricetes	Articulavirales	Orthomyxoviridae	Betainfluenzavirus	Influenza B virus		Riboviria																												Orthornavirae		Influenza B virus (B/Sendai/EQ221/2011)																				Polyploviricotina
1111872	Viruses	Negarnaviricota	Insthoviricetes	Articulavirales	Orthomyxoviridae	Betainfluenzavirus	Influenza B virus		Riboviria																												Orthornavirae		Influenza B virus (B/Sendai/EQ225/2011)																				Polyploviricotina
1111873	Viruses	Negarnaviricota	Insthoviricetes	Articulavirales	Orthomyxoviridae	Betainfluenzavirus	Influenza B virus		Riboviria																												Orthornavirae		Influenza B virus (B/Sendai/EQ227/2011)																				Polyploviricotina
1111874	Viruses	Negarnaviricota	Insthoviricetes	Articulavirales	Orthomyxoviridae	Betainfluenzavirus	Influenza B virus		Riboviria																												Orthornavirae		Influenza B virus (B/Sendai/EQ228/2011)																				Polyploviricotina
1111875	Viruses	Negarnaviricota	Insthoviricetes	Articulavirales	Orthomyxoviridae	Betainfluenzavirus	Influenza B virus		Riboviria																												Orthornavirae		Influenza B virus (B/Sendai/EQ230/2011)																				Polyploviricotina
1111876	Viruses	Negarnaviricota	Insthoviricetes	Articulavirales	Orthomyxoviridae	Betainfluenzavirus	Influenza B virus		Riboviria																												Orthornavirae		Influenza B virus (B/Sendai/EQ233/2011)																				Polyploviricotina
1111877	Viruses	Negarnaviricota	Insthoviricetes	Articulavirales	Orthomyxoviridae	Betainfluenzavirus	Influenza B virus		Riboviria																												Orthornavirae		Influenza B virus (B/Sendai/EQ234/2011)																				Polyploviricotina
1111878	Viruses	Negarnaviricota	Insthoviricetes	Articulavirales	Orthomyxoviridae	Betainfluenzavirus	Influenza B virus		Riboviria																												Orthornavirae		Influenza B virus (B/Sendai/EQ239/2011)																				Polyploviricotina
1111879	Viruses	Negarnaviricota	Insthoviricetes	Articulavirales	Orthomyxoviridae	Betainfluenzavirus	Influenza B virus		Riboviria																												Orthornavirae		Influenza B virus (B/Sendai/EQ241/2011)																				Polyploviricotina
1111880	Viruses	Negarnaviricota	Insthoviricetes	Articulavirales	Orthomyxoviridae	Betainfluenzavirus	Influenza B virus		Riboviria																												Orthornavirae		Influenza B virus (B/Sendai/EQ244/2011)																				Polyploviricotina
1111881	Viruses	Negarnaviricota	Insthoviricetes	Articulavirales	Orthomyxoviridae	Betainfluenzavirus	Influenza B virus		Riboviria																												Orthornavirae		Influenza B virus (B/Sendai/EQ250/2011)																				Polyploviricotina
1111882	Viruses	Negarnaviricota	Insthoviricetes	Articulavirales	Orthomyxoviridae	Betainfluenzavirus	Influenza B virus		Riboviria																												Orthornavirae		Influenza B virus (B/Sendai/IP099/2011)																				Polyploviricotina
1111883	Viruses	Negarnaviricota	Insthoviricetes	Articulavirales	Orthomyxoviridae	Betainfluenzavirus	Influenza B virus		Riboviria																												Orthornavirae		Influenza B virus (B/Sendai/IP100/2011)																				Polyploviricotina
1111884	Viruses	Negarnaviricota	Insthoviricetes	Articulavirales	Orthomyxoviridae	Betainfluenzavirus	Influenza B virus		Riboviria																												Orthornavirae		Influenza B virus (B/Sendai/P201/2011)																				Polyploviricotina
1111885	Viruses	Negarnaviricota	Insthoviricetes	Articulavirales	Orthomyxoviridae	Betainfluenzavirus	Influenza B virus		Riboviria																												Orthornavirae		Influenza B virus (B/Sendai/P211/2011)																				Polyploviricotina
1111886	Viruses	Negarnaviricota	Insthoviricetes	Articulavirales	Orthomyxoviridae	Betainfluenzavirus	Influenza B virus		Riboviria																												Orthornavirae		Influenza B virus (B/Sendai/P213/2011)																				Polyploviricotina
1111887	Viruses	Negarnaviricota	Insthoviricetes	Articulavirales	Orthomyxoviridae	Betainfluenzavirus	Influenza B virus		Riboviria																												Orthornavirae		Influenza B virus (B/Sendai/P219/2011)																				Polyploviricotina
1111888	Archaea	Euryarchaeota	Methanobacteria	Methanobacteriales	Methanobacteriaceae		Methanobacteriaceae archaeon enrichment culture clone B1-A-1		Methanomada group																														cellular organisms	environmental samples
1111889	Archaea	Euryarchaeota	Methanobacteria	Methanobacteriales	Methanobacteriaceae		Methanobacteriaceae archaeon enrichment culture clone B1-A-36		Methanomada group																														cellular organisms	environmental samples
1111890	Archaea	Euryarchaeota	Methanobacteria	Methanobacteriales	Methanobacteriaceae		Methanobacteriaceae archaeon enrichment culture clone B11-A-115		Methanomada group																														cellular organisms	environmental samples
1111891	Archaea	Euryarchaeota	Methanobacteria	Methanobacteriales	Methanobacteriaceae		Methanobacteriaceae archaeon enrichment culture clone B13-A-62		Methanomada group																														cellular organisms	environmental samples
1111892	Archaea	Euryarchaeota	Methanomicrobia	Methanomicrobiales	Methanomicrobiaceae	Methanomicrobium	Methanobacterium sp. enrichment culture clone B13-A-141		Stenosarchaea group																														cellular organisms	environmental samples
1111893	Archaea	Euryarchaeota	Methanomicrobia	Methanomicrobiales	Methanoregulaceae	Methanolinea	Methanolinea sp. enrichment culture clone B1-A-15		Stenosarchaea group																														cellular organisms	environmental samples
1111894	Archaea	Euryarchaeota	Methanomicrobia	Methanomicrobiales	Methanoregulaceae	Methanolinea	Methanolinea sp. enrichment culture clone B1-A-23		Stenosarchaea group																														cellular organisms	environmental samples
1111895	Archaea	Euryarchaeota	Methanomicrobia	Methanosarcinales	Methanosarcinaceae	Methanomethylovorans	Methanomethylovorans sp. enrichment culture clone B1-A-103		Stenosarchaea group																														cellular organisms	environmental samples
1111896	Archaea	Euryarchaeota	Methanomicrobia	Methanosarcinales	Methanosarcinaceae	Methanomethylovorans	Methanomethylovorans sp. enrichment culture clone B1-A-41		Stenosarchaea group																														cellular organisms	environmental samples
1111897	Archaea	Euryarchaeota	Methanomicrobia	Methanosarcinales	Methanosarcinaceae	Methanomethylovorans	Methanomethylovorans sp. enrichment culture clone B1-A-64		Stenosarchaea group																														cellular organisms	environmental samples
1111898	Archaea	Euryarchaeota	Methanomicrobia	Methanosarcinales	Methanosarcinaceae	Methanomethylovorans	Methanomethylovorans sp. enrichment culture clone B11-A-23		Stenosarchaea group																														cellular organisms	environmental samples
1111899	Archaea	Euryarchaeota	Methanomicrobia	Methanosarcinales	Methanosarcinaceae	Methanomethylovorans	Methanomethylovorans sp. enrichment culture clone B13-A-97		Stenosarchaea group																														cellular organisms	environmental samples
1111900	Archaea	Euryarchaeota	Methanomicrobia	Methanomicrobiales	Methanomicrobiaceae		Methanomicrobiaceae archaeon enrichment culture clone B13-A-114		Stenosarchaea group																														cellular organisms	environmental samples
1111901	Archaea	Euryarchaeota	Methanomicrobia	Methanomicrobiales	Methanomicrobiaceae		Methanomicrobiaceae archaeon enrichment culture clone B13-A-138		Stenosarchaea group																														cellular organisms	environmental samples
1111902	Archaea	Euryarchaeota	Methanomicrobia	Methanomicrobiales			Methanomicrobiales archaeon enrichment culture clone B1-A-77		Stenosarchaea group																														cellular organisms	environmental samples
1111903	Archaea	Euryarchaeota	Methanomicrobia	Methanotrichales	Methanotrichaceae	Methanothrix	Methanosaeta sp. enrichment culture clone B11-A-101		Stenosarchaea group																														cellular organisms	environmental samples
1111904	Archaea	Euryarchaeota	Methanomicrobia	Methanotrichales	Methanotrichaceae	Methanothrix	Methanosaeta sp. enrichment culture clone B13-A-101		Stenosarchaea group																														cellular organisms	environmental samples
1111905	Archaea	Euryarchaeota	Methanomicrobia	Methanotrichales	Methanotrichaceae		Methanosaetaceae archaeon enrichment culture clone B1-A-106		Stenosarchaea group																														cellular organisms	environmental samples
1111906	Archaea	Euryarchaeota	Methanobacteria	Methanobacteriales	Methanobacteriaceae	Methanothermobacter	Methanothermobacter sp. enrichment culture clone B11-A-16		Methanomada group																														cellular organisms	environmental samples
1111907	Archaea	Euryarchaeota	Methanobacteria	Methanobacteriales	Methanobacteriaceae	Methanothermobacter	Methanothermobacter sp. enrichment culture clone B11-A-76		Methanomada group																														cellular organisms	environmental samples
1111908	Archaea	Euryarchaeota	Methanobacteria	Methanobacteriales	Methanobacteriaceae	Methanothermobacter	Methanothermobacter sp. enrichment culture clone B13-A-210		Methanomada group																														cellular organisms	environmental samples
1111909	Archaea	Euryarchaeota	Methanobacteria	Methanobacteriales	Methanobacteriaceae	Methanothermobacter	Methanothermobacter sp. enrichment culture clone B13-A-297		Methanomada group																														cellular organisms	environmental samples
1111910	Bacteria	Firmicutes	Clostridia	Thermoanaerobacterales	Thermoanaerobacteraceae	Moorella	Moorella sp. enrichment culture clone B1-B-65		Terrabacteria group																														cellular organisms	Moorella group	environmental samples
1111911	Bacteria	Firmicutes	Clostridia	Thermoanaerobacterales	Thermoanaerobacteraceae	Moorella	Moorella sp. enrichment culture clone B11-B-11		Terrabacteria group																														cellular organisms	Moorella group	environmental samples
1111912	Bacteria	Firmicutes	Clostridia	Thermoanaerobacterales	Thermoanaerobacteraceae	Moorella	Moorella sp. enrichment culture clone B13-B-103		Terrabacteria group																														cellular organisms	Moorella group	environmental samples
1111913	Bacteria	Firmicutes	Clostridia	Thermoanaerobacterales	Thermoanaerobacteraceae	Moorella	Moorella sp. enrichment culture clone B13-B-72		Terrabacteria group																														cellular organisms	Moorella group	environmental samples
1111914	Bacteria	Actinobacteria	Actinomycetia	Corynebacteriales	Nocardiaceae	Rhodococcus	Rhodococcus sp. enrichment culture clone B11-B-80		Terrabacteria group																														cellular organisms	environmental samples
1111915	Bacteria	Spirochaetes					Spirochaetes bacterium enrichment culture clone B1-B-33																																cellular organisms	environmental samples
1111916	Eukaryota	Ascomycota	Sordariomycetes	Diaporthales	Gnomoniaceae	Gnomoniopsis	Gnomoniopsis sp. M3Cu		Opisthokonta	saccharomyceta											leotiomyceta	sordariomyceta															Fungi		cellular organisms	unclassified Gnomoniopsis													Sordariomycetidae				Dikarya		Pezizomycotina
1111917	Eukaryota	Ascomycota	Sordariomycetes	Diaporthales	Gnomoniaceae	Gnomoniopsis	Gnomoniopsis sp. M4perDA		Opisthokonta	saccharomyceta											leotiomyceta	sordariomyceta															Fungi		cellular organisms	unclassified Gnomoniopsis													Sordariomycetidae				Dikarya		Pezizomycotina
1111918	Eukaryota	Ascomycota	Sordariomycetes	Diaporthales	Gnomoniaceae	Gnomoniopsis	Gnomoniopsis sp. M4perDB		Opisthokonta	saccharomyceta											leotiomyceta	sordariomyceta															Fungi		cellular organisms	unclassified Gnomoniopsis													Sordariomycetidae				Dikarya		Pezizomycotina
1111919	Eukaryota	Ascomycota	Sordariomycetes	Diaporthales	Gnomoniaceae	Gnomoniopsis	Gnomoniopsis sp. M6Cu		Opisthokonta	saccharomyceta											leotiomyceta	sordariomyceta															Fungi		cellular organisms	unclassified Gnomoniopsis													Sordariomycetidae				Dikarya		Pezizomycotina
1111920	Eukaryota	Ascomycota	Sordariomycetes	Diaporthales	Gnomoniaceae	Gnomoniopsis	Gnomoniopsis sp. M6EmA		Opisthokonta	saccharomyceta											leotiomyceta	sordariomyceta															Fungi		cellular organisms	unclassified Gnomoniopsis													Sordariomycetidae				Dikarya		Pezizomycotina
1111921	Eukaryota	Ascomycota	Sordariomycetes	Diaporthales	Gnomoniaceae	Gnomoniopsis	Gnomoniopsis sp. M6EmB		Opisthokonta	saccharomyceta											leotiomyceta	sordariomyceta															Fungi		cellular organisms	unclassified Gnomoniopsis													Sordariomycetidae				Dikarya		Pezizomycotina
1111922	Eukaryota	Ascomycota	Sordariomycetes	Diaporthales	Gnomoniaceae	Gnomoniopsis	Gnomoniopsis sp. M6perDA		Opisthokonta	saccharomyceta											leotiomyceta	sordariomyceta															Fungi		cellular organisms	unclassified Gnomoniopsis													Sordariomycetidae				Dikarya		Pezizomycotina
1111923	Eukaryota	Ascomycota	Sordariomycetes	Diaporthales	Gnomoniaceae	Gnomoniopsis	Gnomoniopsis sp. M6perDB		Opisthokonta	saccharomyceta											leotiomyceta	sordariomyceta															Fungi		cellular organisms	unclassified Gnomoniopsis													Sordariomycetidae				Dikarya		Pezizomycotina
1111924	Archaea	Euryarchaeota	Thermococci	Thermococcales	Thermococcaceae	Thermococcus	Thermococcus sp. enrichment culture clone B11-A-63																																cellular organisms	environmental samples
1111925	Eukaryota	Basidiomycota	Tremellomycetes	Trichosporonales	Trichosporonaceae	Vanrija	Vanrija sp. BG090809.6.7.3.1.10		Opisthokonta																												Fungi		cellular organisms	unclassified Vanrija																	Dikarya		Agaricomycotina
1111926	Bacteria	Thermotogae	Thermotogae	Thermotogales			Thermotogales bacterium enrichment culture clone B11-B-66																																cellular organisms	environmental samples
1111927	Bacteria	Thermotogae	Thermotogae	Thermotogales			Thermotogales bacterium enrichment culture clone B13-B-100																																cellular organisms	environmental samples
1111928	Bacteria	Actinobacteria	Actinomycetia				actinobacterium enrichment culture clone B11-B-44		Terrabacteria group																														cellular organisms	environmental samples
1111929	Eukaryota	Arthropoda	Arachnida	Araneae	Pimoidae	Pimoa	Pimoa breuili		Opisthokonta	Eumetazoa											Bilateria	Protostomia	Ecdysozoa	Panarthropoda	Entelegynae	Orbiculariae											Metazoa		cellular organisms																			Araneomorphae	Chelicerata					Araneoidea
1111930	Archaea						archaeon enrichment culture clone B1-A-95																																cellular organisms	environmental samples
1111931	Eukaryota	Arthropoda	Arachnida	Araneae	Pimoidae	Nanoa			Opisthokonta	Eumetazoa											Bilateria	Protostomia	Ecdysozoa	Panarthropoda	Entelegynae	Orbiculariae											Metazoa		cellular organisms																			Araneomorphae	Chelicerata					Araneoidea
1111932	Eukaryota	Arthropoda	Arachnida	Araneae	Pimoidae	Nanoa	Nanoa enana		Opisthokonta	Eumetazoa											Bilateria	Protostomia	Ecdysozoa	Panarthropoda	Entelegynae	Orbiculariae											Metazoa		cellular organisms																			Araneomorphae	Chelicerata					Araneoidea
1111933	Bacteria	Candidatus Bipolaricaulota					Acetothermia bacterium enrichment culture clone B13-B-61		Bacteria candidate phyla																														cellular organisms	Bacteria incertae sedis	environmental samples
1111934	Bacteria	Candidatus Saccharibacteria					candidate division TM7 bacterium enrichment culture clone B11-B-31		Bacteria candidate phyla																														cellular organisms	Bacteria incertae sedis	environmental samples
1111935	Archaea	Crenarchaeota					crenarchaeote enrichment culture clone B1-A-24		TACK group																														cellular organisms	environmental samples
1111936	Archaea	Crenarchaeota					crenarchaeote enrichment culture clone B1-A-80		TACK group																														cellular organisms	environmental samples
1111937	Archaea	Crenarchaeota					crenarchaeote enrichment culture clone B11-A-106		TACK group																														cellular organisms	environmental samples
1111938	Archaea	Crenarchaeota					crenarchaeote enrichment culture clone B13-A-111		TACK group																														cellular organisms	environmental samples
1111939	Archaea	Crenarchaeota					crenarchaeote enrichment culture clone B13-A-112		TACK group																														cellular organisms	environmental samples
1111940	Archaea	Crenarchaeota					crenarchaeote enrichment culture clone B13-A-157		TACK group																														cellular organisms	environmental samples
1111941	Archaea	Crenarchaeota					crenarchaeote enrichment culture clone B13-A-4		TACK group																														cellular organisms	environmental samples
1111942	Archaea	Euryarchaeota					euryarchaeote enrichment culture clone B1-A-102																																cellular organisms	environmental samples
1111943	Archaea	Euryarchaeota					euryarchaeote enrichment culture clone B1-A-16																																cellular organisms	environmental samples
1111944	Archaea	Euryarchaeota					euryarchaeote enrichment culture clone B1-A-69																																cellular organisms	environmental samples
1111945	Archaea	Euryarchaeota					euryarchaeote enrichment culture clone B1-A-96																																cellular organisms	environmental samples
1111946	Archaea	Euryarchaeota	Halobacteria	Halobacteriales			haloarchaeon enrichment culture clone B13-A-102		Stenosarchaea group																														cellular organisms	environmental samples
1111947	Eukaryota	Basidiomycota	Agaricomycetes	Polyporales	Polyporaceae	Trametes	Trametes cubensis		Opisthokonta																												Fungi		cellular organisms	Agaricomycetes incertae sedis																	Dikarya		Agaricomycotina
1111948	Bacteria	Actinobacteria	Actinomycetia	Streptomycetales	Streptomycetaceae	Streptomyces	Streptomyces sp. VITPK9		Terrabacteria group																														cellular organisms	unclassified Streptomyces
1111949	Eukaryota	Basidiomycota	Agaricomycetes	Polyporales	Irpicaceae	Trametopsis			Opisthokonta																												Fungi		cellular organisms	Agaricomycetes incertae sedis																	Dikarya		Agaricomycotina
1111950	Eukaryota	Basidiomycota	Agaricomycetes	Polyporales	Irpicaceae	Trametopsis	Trametopsis cervina		Opisthokonta																												Fungi		cellular organisms	Agaricomycetes incertae sedis																	Dikarya		Agaricomycotina
1111953	Eukaryota	Basidiomycota	Agaricomycetes	Polyporales	Polyporaceae	Trametes	Trametes ectypa		Opisthokonta																												Fungi		cellular organisms	Agaricomycetes incertae sedis																	Dikarya		Agaricomycotina
1111954	Eukaryota	Nematoda	Chromadorea	Rhabditida	Onchocercidae	Acanthocheilonema	Acanthocheilonema sp. RAZI Marand		Opisthokonta	Eumetazoa											Bilateria	Protostomia	Ecdysozoa												Spiruromorpha		Metazoa		cellular organisms	unclassified Acanthocheilonema																		Spirurina						Filarioidea
1111955	Bacteria	Firmicutes	Bacilli	Bacillales	Bacillaceae	Bacillus	Bacillus sp. PAMC 80003		Terrabacteria group																														cellular organisms	unclassified Bacillus (in: Bacteria)
1111956	Bacteria	Firmicutes	Bacilli	Lactobacillales	Carnobacteriaceae	Carnobacterium	Carnobacterium sp. PAMC 80001		Terrabacteria group																														cellular organisms	unclassified Carnobacterium
1111957	Bacteria	Firmicutes	Bacilli	Lactobacillales	Carnobacteriaceae	Carnobacterium	Carnobacterium sp. KOPRI80153		Terrabacteria group																														cellular organisms	unclassified Carnobacterium
1111958	Bacteria	Firmicutes	Bacilli	Lactobacillales	Carnobacteriaceae	Carnobacterium	Carnobacterium sp. KOPRI80155		Terrabacteria group																														cellular organisms	unclassified Carnobacterium
1111959	Bacteria	Actinobacteria	Actinomycetia	Micrococcales	Cellulomonadaceae	Cellulomonas	Cellulomonas sp. PAMC 80006		Terrabacteria group																														cellular organisms	unclassified Cellulomonas
1111960	Bacteria	Actinobacteria	Actinomycetia	Micrococcales	Cellulomonadaceae	Cellulomonas	Cellulomonas sp. KOPRI80192		Terrabacteria group																														cellular organisms	unclassified Cellulomonas
1111961	Bacteria	Firmicutes	Clostridia	Eubacteriales	Clostridiaceae	Clostridium	Clostridium sp. KOPRI80151		Terrabacteria group																														cellular organisms	unclassified Clostridium
1111962	Bacteria	Firmicutes	Clostridia	Eubacteriales	Clostridiaceae	Clostridium	Clostridium sp. KOPRI80152		Terrabacteria group																														cellular organisms	unclassified Clostridium
1111963	Bacteria	Firmicutes	Clostridia	Eubacteriales	Clostridiaceae	Clostridium	Clostridium sp. KOPRI80182		Terrabacteria group																														cellular organisms	unclassified Clostridium
1111964	Bacteria	Firmicutes	Bacilli	Bacillales	Paenibacillaceae	Paenibacillus	Paenibacillus sp. KOPRI80144		Terrabacteria group																														cellular organisms	unclassified Paenibacillus
1111965	Bacteria	Firmicutes	Bacilli	Bacillales	Paenibacillaceae	Paenibacillus	Paenibacillus sp. KOPRI80145		Terrabacteria group																														cellular organisms	unclassified Paenibacillus
1111966	Bacteria	Firmicutes	Bacilli	Bacillales	Paenibacillaceae	Paenibacillus	Paenibacillus sp. KOPRI80147		Terrabacteria group																														cellular organisms	unclassified Paenibacillus
1111967	Bacteria	Firmicutes	Bacilli	Bacillales	Paenibacillaceae	Paenibacillus	Paenibacillus sp. KOPRI80156		Terrabacteria group																														cellular organisms	unclassified Paenibacillus
1111968	Bacteria	Firmicutes	Bacilli	Bacillales	Paenibacillaceae	Paenibacillus	Paenibacillus sp. PAMC 80002		Terrabacteria group																														cellular organisms	unclassified Paenibacillus
1111969	Bacteria	Firmicutes	Bacilli	Bacillales	Paenibacillaceae	Paenibacillus	Paenibacillus sp. KOPRI80158		Terrabacteria group																														cellular organisms	unclassified Paenibacillus
1111970	Bacteria	Firmicutes	Bacilli	Bacillales	Paenibacillaceae	Paenibacillus	Paenibacillus sp. PAMC 80004		Terrabacteria group																														cellular organisms	unclassified Paenibacillus
1111971	Bacteria	Firmicutes	Bacilli	Bacillales	Paenibacillaceae	Paenibacillus	Paenibacillus sp. PAMC 80005		Terrabacteria group																														cellular organisms	unclassified Paenibacillus
1111972	Bacteria	Firmicutes	Bacilli	Bacillales	Paenibacillaceae	Paenibacillus	Paenibacillus sp. KOPRI80169		Terrabacteria group																														cellular organisms	unclassified Paenibacillus
1111973	Bacteria	Firmicutes	Bacilli	Bacillales	Paenibacillaceae	Paenibacillus	Paenibacillus sp. KOPRI80172		Terrabacteria group																														cellular organisms	unclassified Paenibacillus
1111974	Bacteria	Proteobacteria	Gammaproteobacteria	Pseudomonadales	Pseudomonadaceae	Pseudomonas	Pseudomonas sp. KOPRI80149																																cellular organisms	unclassified Pseudomonas
1111975	Bacteria	Proteobacteria	Gammaproteobacteria	Pseudomonadales	Pseudomonadaceae	Pseudomonas	Pseudomonas sp. KOPRI80154																																cellular organisms	unclassified Pseudomonas
1111976	Bacteria	Proteobacteria	Gammaproteobacteria	Pseudomonadales	Pseudomonadaceae	Pseudomonas	Pseudomonas sp. KOPRI80188																																cellular organisms	unclassified Pseudomonas
1111977	Bacteria	Proteobacteria	Gammaproteobacteria	Pseudomonadales	Pseudomonadaceae	Pseudomonas	Pseudomonas sp. KOPRI80189																																cellular organisms	unclassified Pseudomonas
1111978	Bacteria	Proteobacteria	Gammaproteobacteria	Enterobacterales	Yersiniaceae	Rahnella	Rahnella sp. KOPRI80171																																cellular organisms	unclassified Rahnella
1111979	Bacteria	Firmicutes	Bacilli	Lactobacillales	Carnobacteriaceae	Trichococcus	Trichococcus sp. KOPRI80159		Terrabacteria group																														cellular organisms	unclassified Trichococcus
1111980	Bacteria	Firmicutes	Bacilli	Lactobacillales	Carnobacteriaceae	Trichococcus	Trichococcus sp. KOPRI80165		Terrabacteria group																														cellular organisms	unclassified Trichococcus
1111981	Bacteria	Firmicutes	Bacilli	Lactobacillales	Carnobacteriaceae	Trichococcus	Trichococcus sp. KOPRI80173		Terrabacteria group																														cellular organisms	unclassified Trichococcus
1111982	Bacteria	Firmicutes	Bacilli	Lactobacillales	Carnobacteriaceae	Trichococcus	Trichococcus sp. KOPRI80175		Terrabacteria group																														cellular organisms	unclassified Trichococcus
1111983	Bacteria	Firmicutes	Bacilli	Lactobacillales	Carnobacteriaceae	Trichococcus	Trichococcus sp. KOPRI80176		Terrabacteria group																														cellular organisms	unclassified Trichococcus
1111984	Bacteria	Firmicutes	Bacilli	Lactobacillales	Carnobacteriaceae	Trichococcus	Trichococcus sp. KOPRI80179		Terrabacteria group																														cellular organisms	unclassified Trichococcus
1111985	Bacteria	Firmicutes	Bacilli	Lactobacillales	Carnobacteriaceae	Trichococcus	Trichococcus sp. KOPRI80183		Terrabacteria group																														cellular organisms	unclassified Trichococcus
1111986	Bacteria	Firmicutes	Bacilli	Lactobacillales	Carnobacteriaceae	Trichococcus	Trichococcus sp. KOPRI80185		Terrabacteria group																														cellular organisms	unclassified Trichococcus
1111987	Bacteria	Firmicutes	Bacilli	Lactobacillales	Carnobacteriaceae	Trichococcus	Trichococcus sp. KOPRI80187		Terrabacteria group																														cellular organisms	unclassified Trichococcus
1111988	Viruses	Kitrinoviricota	Alsuviricetes	Tymovirales	Tymoviridae	Tymovirus	Watercress white vein virus		Riboviria																												Orthornavirae		unclassified Tymovirus
1111989	Eukaryota	Basidiomycota	Agaricomycetes	Polyporales	Polyporaceae	Trametes	Trametes membranacea		Opisthokonta																												Fungi		cellular organisms	Agaricomycetes incertae sedis																	Dikarya		Agaricomycotina
1111990	Eukaryota	Basidiomycota	Agaricomycetes	Polyporales	Polyporaceae	Trametes	Trametes pavonia		Opisthokonta																												Fungi		cellular organisms	Agaricomycetes incertae sedis																	Dikarya		Agaricomycotina
1111991	Eukaryota	Nematoda	Chromadorea	Rhabditida	Steinernematidae	Steinernema	Steinernema nepalense		Opisthokonta	Eumetazoa											Bilateria	Protostomia	Ecdysozoa												Panagrolaimomorpha		Metazoa		cellular organisms																			Tylenchina						Strongyloidoidea
1111992	Eukaryota	Nematoda	Chromadorea	Rhabditida	Steinernematidae	Steinernema	Steinernema surkhetense		Opisthokonta	Eumetazoa											Bilateria	Protostomia	Ecdysozoa												Panagrolaimomorpha		Metazoa		cellular organisms																			Tylenchina						Strongyloidoidea
1111993	Bacteria	Proteobacteria	Betaproteobacteria	Burkholderiales	Comamonadaceae	Variovorax	Variovorax sp. MA3																																cellular organisms	unclassified Variovorax
1111994	Eukaryota	Arthropoda	Malacostraca	Decapoda	Aeglidae	Aegla	Aegla franca		Opisthokonta	Eumetazoa											Bilateria	Protostomia	Ecdysozoa	Panarthropoda	Mandibulata	Pancrustacea									Anomura		Metazoa		cellular organisms														Eumalacostraca					Pleocyemata	Crustacea				Multicrustacea	Galatheoidea	Eucarida
1111995	Eukaryota	Mollusca	Gastropoda	Neogastropoda	Volutidae	Adelomelon			Opisthokonta	Eumetazoa											Bilateria	Protostomia	Spiralia	Lophotrochozoa													Metazoa		cellular organisms														Caenogastropoda											Volutoidea
1111996	Eukaryota	Mollusca	Gastropoda	Neogastropoda	Volutidae	Adelomelon	Adelomelon beckii		Opisthokonta	Eumetazoa											Bilateria	Protostomia	Spiralia	Lophotrochozoa													Metazoa		cellular organisms														Caenogastropoda											Volutoidea
1111997	Eukaryota	Mollusca	Gastropoda	Neogastropoda	Volutidae	Adelomelon	Adelomelon brasiliana		Opisthokonta	Eumetazoa											Bilateria	Protostomia	Spiralia	Lophotrochozoa													Metazoa		cellular organisms														Caenogastropoda											Volutoidea
1111998	Eukaryota	Mollusca	Gastropoda	Neogastropoda	Volutidae	Adelomelon	Adelomelon riosi		Opisthokonta	Eumetazoa											Bilateria	Protostomia	Spiralia	Lophotrochozoa													Metazoa		cellular organisms														Caenogastropoda											Volutoidea
1111999	Eukaryota	Mollusca	Gastropoda	Neogastropoda	Volutidae	Athleta			Opisthokonta	Eumetazoa											Bilateria	Protostomia	Spiralia	Lophotrochozoa													Metazoa		cellular organisms														Caenogastropoda											Volutoidea
1112000	Eukaryota	Mollusca	Gastropoda	Neogastropoda	Volutidae	Athleta	Athleta studeri		Opisthokonta	Eumetazoa											Bilateria	Protostomia	Spiralia	Lophotrochozoa													Metazoa		cellular organisms														Caenogastropoda											Volutoidea
1112001	Eukaryota	Mollusca	Gastropoda	Neogastropoda	Volutidae	Odontocymbiola			Opisthokonta	Eumetazoa											Bilateria	Protostomia	Spiralia	Lophotrochozoa													Metazoa		cellular organisms														Caenogastropoda											Volutoidea
1112002	Eukaryota	Mollusca	Gastropoda	Neogastropoda	Volutidae	Odontocymbiola	Odontocymbiola simulatrix		Opisthokonta	Eumetazoa											Bilateria	Protostomia	Spiralia	Lophotrochozoa													Metazoa		cellular organisms														Caenogastropoda											Volutoidea
1112003	Eukaryota	Arthropoda	Insecta	Coleoptera	Curculionidae	Onyxacalles	Onyxacalles nuraghi		Opisthokonta	Eumetazoa											Bilateria	Protostomia	Ecdysozoa	Panarthropoda	Mandibulata	Pancrustacea	Dicondylia		Endopterygota					Neoptera	Cucujiformia		Metazoa		cellular organisms														Pterygota		Cryptorhynchinae			Polyphaga	Hexapoda					Curculionoidea
1112007	Eukaryota	Basidiomycota	Agaricomycetes	Agaricales	Hygrophoraceae	Cuphophyllus	Cuphophyllus subviolaceus		Opisthokonta																												Fungi		cellular organisms														Agaricomycetidae				Dikarya	Hygrophorineae	Agaricomycotina
1112008	Viruses	Uroviricota	Caudoviricetes		Demerecviridae	Tequintavirus	Tequintavirus AKFV33		Duplodnaviria																												Heunggongvirae																		Markadamsvirinae
1112020	Eukaryota	Basidiomycota	Agaricomycetes	Polyporales	Polyporaceae	Coriolopsis	Coriolopsis cf. caperata CR22		Opisthokonta																												Fungi		cellular organisms	Agaricomycetes incertae sedis																	Dikarya		Agaricomycotina
1112021	Eukaryota	Basidiomycota	Agaricomycetes	Polyporales	Polyporaceae	Coriolopsis	Coriolopsis cf. caperata CRM77		Opisthokonta																												Fungi		cellular organisms	Agaricomycetes incertae sedis																	Dikarya		Agaricomycotina
1112022	Eukaryota	Basidiomycota	Agaricomycetes	Polyporales	Polyporaceae	Trametes	Trametes aff. maxima FPRI101		Opisthokonta																												Fungi		cellular organisms	Agaricomycetes incertae sedis																	Dikarya		Agaricomycotina
1112023	Eukaryota	Basidiomycota	Agaricomycetes	Polyporales	Polyporaceae	Trametes	Trametes aff. maxima FPRI376		Opisthokonta																												Fungi		cellular organisms	Agaricomycetes incertae sedis																	Dikarya		Agaricomycotina
1112024	Eukaryota	Basidiomycota	Agaricomycetes	Polyporales	Polyporaceae	Trametes	Trametes aff. maxima FPRI401		Opisthokonta																												Fungi		cellular organisms	Agaricomycetes incertae sedis																	Dikarya		Agaricomycotina
1112025	Eukaryota	Basidiomycota	Agaricomycetes	Polyporales	Polyporaceae	Trametes	Trametes sp. AJ354		Opisthokonta																												Fungi		cellular organisms	Agaricomycetes incertae sedis	unclassified Trametes																Dikarya		Agaricomycotina
1112026	Eukaryota	Ascomycota	Lecanoromycetes	Teloschistales	Teloschistaceae	Athallia	Athallia alnetorum		Opisthokonta	saccharomyceta											leotiomyceta	OSLEUM clade															Fungi		cellular organisms														Lecanoromycetidae		Xanthorioideae		Dikarya	Teloschistineae	Pezizomycotina
1112028	Eukaryota	Chordata	Aves	Procellariiformes		Oceanites	Oceanites gracilis		Opisthokonta	Eumetazoa	Amniota	Sauropsida	Sauria	Archelosauria	Archosauria	Dinosauria	Saurischia	Theropoda	Coelurosauria		Bilateria	Deuterostomia	Vertebrata	Gnathostomata	Teleostomi	Euteleostomi	Dipnotetrapodomorpha	Tetrapoda						Neognathae			Metazoa		cellular organisms																Hydrobatidae				Craniata				Sarcopterygii
1112029	Eukaryota	Chordata	Aves	Procellariiformes		Fregetta	Fregetta maoriana		Opisthokonta	Eumetazoa	Amniota	Sauropsida	Sauria	Archelosauria	Archosauria	Dinosauria	Saurischia	Theropoda	Coelurosauria		Bilateria	Deuterostomia	Vertebrata	Gnathostomata	Teleostomi	Euteleostomi	Dipnotetrapodomorpha	Tetrapoda						Neognathae			Metazoa		cellular organisms																Hydrobatidae				Craniata				Sarcopterygii
1112030	Eukaryota	Ascomycota	Lecanoromycetes	Teloschistales	Teloschistaceae	Caloplaca	Caloplaca latzelii		Opisthokonta	saccharomyceta											leotiomyceta	OSLEUM clade															Fungi		cellular organisms														Lecanoromycetidae		Caloplacoideae		Dikarya	Teloschistineae	Pezizomycotina
1112032	Eukaryota	Ascomycota	Lecanoromycetes	Teloschistales	Teloschistaceae	Caloplaca	Caloplaca aff. austrocitrina 8603		Opisthokonta	saccharomyceta											leotiomyceta	OSLEUM clade															Fungi		cellular organisms														Lecanoromycetidae		Caloplacoideae		Dikarya	Teloschistineae	Pezizomycotina
1112033	Eukaryota	Ascomycota	Lecanoromycetes	Teloschistales	Teloschistaceae	Caloplaca	Caloplaca aff. cerinella BD16		Opisthokonta	saccharomyceta											leotiomyceta	OSLEUM clade															Fungi		cellular organisms														Lecanoromycetidae		Caloplacoideae		Dikarya	Teloschistineae	Pezizomycotina
1112034	Eukaryota	Ascomycota	Lecanoromycetes	Teloschistales	Teloschistaceae	Caloplaca	Caloplaca aff. dolomiticola 8631		Opisthokonta	saccharomyceta											leotiomyceta	OSLEUM clade															Fungi		cellular organisms														Lecanoromycetidae		Caloplacoideae		Dikarya	Teloschistineae	Pezizomycotina
1112035	Eukaryota	Ascomycota	Lecanoromycetes	Teloschistales	Teloschistaceae	Caloplaca	Caloplaca aff. dolomiticola 9112		Opisthokonta	saccharomyceta											leotiomyceta	OSLEUM clade															Fungi		cellular organisms														Lecanoromycetidae		Caloplacoideae		Dikarya	Teloschistineae	Pezizomycotina
1112036	Eukaryota	Ascomycota	Lecanoromycetes	Teloschistales	Teloschistaceae	Caloplaca	Caloplaca cf. arenaria 8711		Opisthokonta	saccharomyceta											leotiomyceta	OSLEUM clade															Fungi		cellular organisms														Lecanoromycetidae		Caloplacoideae		Dikarya	Teloschistineae	Pezizomycotina
1112037	Eukaryota	Ascomycota	Lecanoromycetes	Teloschistales	Teloschistaceae	Caloplaca	Caloplaca cf. albopruinosa BD11		Opisthokonta	saccharomyceta											leotiomyceta	OSLEUM clade															Fungi		cellular organisms														Lecanoromycetidae		Caloplacoideae		Dikarya	Teloschistineae	Pezizomycotina
1112038	Eukaryota	Ascomycota	Lecanoromycetes	Teloschistales	Teloschistaceae	Caloplaca	Caloplaca cf. alociza BD14		Opisthokonta	saccharomyceta											leotiomyceta	OSLEUM clade															Fungi		cellular organisms														Lecanoromycetidae		Caloplacoideae		Dikarya	Teloschistineae	Pezizomycotina
1112039	Eukaryota	Ascomycota	Lecanoromycetes	Teloschistales	Teloschistaceae	Caloplaca	Caloplaca cf. veneris 8309		Opisthokonta	saccharomyceta											leotiomyceta	OSLEUM clade															Fungi		cellular organisms														Lecanoromycetidae		Caloplacoideae		Dikarya	Teloschistineae	Pezizomycotina
1112040	Eukaryota	Ascomycota	Lecanoromycetes	Teloschistales	Teloschistaceae	Xanthocarpia	Xanthocarpia cf. crenulatella 8905		Opisthokonta	saccharomyceta											leotiomyceta	OSLEUM clade															Fungi		cellular organisms														Lecanoromycetidae		Xanthorioideae		Dikarya	Teloschistineae	Pezizomycotina
1112041	Eukaryota	Ascomycota	Lecanoromycetes	Teloschistales	Teloschistaceae	Caloplaca	Caloplaca cf. ferrarii 8546		Opisthokonta	saccharomyceta											leotiomyceta	OSLEUM clade															Fungi		cellular organisms														Lecanoromycetidae		Caloplacoideae		Dikarya	Teloschistineae	Pezizomycotina
1112042	Eukaryota	Ascomycota	Lecanoromycetes	Teloschistales	Teloschistaceae	Caloplaca	Caloplaca cf. ferrarii 8794		Opisthokonta	saccharomyceta											leotiomyceta	OSLEUM clade															Fungi		cellular organisms														Lecanoromycetidae		Caloplacoideae		Dikarya	Teloschistineae	Pezizomycotina
1112043	Eukaryota	Ascomycota	Lecanoromycetes	Teloschistales	Teloschistaceae	Caloplaca	Caloplaca cf. haematites BD		Opisthokonta	saccharomyceta											leotiomyceta	OSLEUM clade															Fungi		cellular organisms														Lecanoromycetidae		Caloplacoideae		Dikarya	Teloschistineae	Pezizomycotina
1112044	Eukaryota	Ascomycota	Lecanoromycetes	Teloschistales	Teloschistaceae	Caloplaca	Caloplaca cf. haematites BD2		Opisthokonta	saccharomyceta											leotiomyceta	OSLEUM clade															Fungi		cellular organisms														Lecanoromycetidae		Caloplacoideae		Dikarya	Teloschistineae	Pezizomycotina
1112045	Eukaryota	Ascomycota	Lecanoromycetes	Teloschistales	Teloschistaceae	Caloplaca	Caloplaca phaeothamnos		Opisthokonta	saccharomyceta											leotiomyceta	OSLEUM clade															Fungi		cellular organisms														Lecanoromycetidae		Caloplacoideae		Dikarya	Teloschistineae	Pezizomycotina
1112047	Eukaryota	Ascomycota	Lecanoromycetes	Teloschistales	Teloschistaceae	Caloplaca	Caloplaca sp. CALAMPACA		Opisthokonta	saccharomyceta											leotiomyceta	OSLEUM clade															Fungi		cellular organisms	unclassified Caloplaca													Lecanoromycetidae		Caloplacoideae		Dikarya	Teloschistineae	Pezizomycotina
1112048	Eukaryota	Euglenozoa	Euglenida						Discoba																														cellular organisms	unclassified Euglenida
1112050	Eukaryota	Euglenozoa	Euglenida			Rapaza	Rapaza viridis		Discoba	Spirocuta																													cellular organisms														Euglenophyceae
1112052	Eukaryota	Arthropoda	Arachnida	Sarcoptiformes	Pyroglyphidae	Gymnoglyphus			Opisthokonta	Eumetazoa											Bilateria	Protostomia	Ecdysozoa	Panarthropoda													Metazoa		cellular organisms					Psoroptidia									Acari		Pyroglyphinae			Astigmata	Chelicerata					Analgoidea	Acariformes
1112053	Eukaryota	Streptophyta	Magnoliopsida	Solanales	Solanaceae	Lycium	Lycium barbarum		Embryophyta	Tracheophyta											Euphyllophyta	Spermatophyta	Mesangiospermae	eudicotyledons	Gunneridae	Pentapetalae	asterids	lamiids									Viridiplantae		cellular organisms																Solanoideae				Streptophytina								Lycieae	Lycium barbarum var. implicatum
1112054	Bacteria	Proteobacteria	Betaproteobacteria	Burkholderiales	Comamonadaceae	Comamonas	Comamonas sp. CR1																																cellular organisms	unclassified Comamonas
1112055	Eukaryota	Arthropoda	Arachnida	Araneae	Dysderidae	Dysdera	Dysdera cf. inermis LBB-2011		Opisthokonta	Eumetazoa											Bilateria	Protostomia	Ecdysozoa	Panarthropoda	Haplogynae												Metazoa		cellular organisms																			Araneomorphae	Chelicerata					Dysderoidea
1112056	Eukaryota	Arthropoda	Arachnida	Araneae	Dysderidae	Harpactocrates	Harpactocrates sp. LBB-2011		Opisthokonta	Eumetazoa											Bilateria	Protostomia	Ecdysozoa	Panarthropoda	Haplogynae												Metazoa		cellular organisms	unclassified Harpactocrates																		Araneomorphae	Chelicerata					Dysderoidea
1112057	Eukaryota	Arthropoda	Arachnida	Araneae	Segestriidae	Segestria	Segestria sp. LBB-2011		Opisthokonta	Eumetazoa											Bilateria	Protostomia	Ecdysozoa	Panarthropoda	Haplogynae												Metazoa		cellular organisms	unclassified Segestria (in: Arthropoda)																		Araneomorphae	Chelicerata					Dysderoidea
1112058	Eukaryota	Arthropoda	Arachnida	Araneae	Caponiidae	Caponia			Opisthokonta	Eumetazoa											Bilateria	Protostomia	Ecdysozoa	Panarthropoda													Metazoa		cellular organisms																			Araneomorphae	Chelicerata
1112059	Eukaryota	Arthropoda	Arachnida	Araneae	Caponiidae	Caponia	Caponia sp. LBB-2011		Opisthokonta	Eumetazoa											Bilateria	Protostomia	Ecdysozoa	Panarthropoda													Metazoa		cellular organisms	unclassified Caponia																		Araneomorphae	Chelicerata
1112060	Eukaryota	Arthropoda	Arachnida	Araneae	Dysderidae	Cryptoparachtes			Opisthokonta	Eumetazoa											Bilateria	Protostomia	Ecdysozoa	Panarthropoda	Haplogynae												Metazoa		cellular organisms																			Araneomorphae	Chelicerata					Dysderoidea
1112061	Eukaryota	Arthropoda	Arachnida	Araneae	Dysderidae	Cryptoparachtes	Cryptoparachtes sp. LBB-2011		Opisthokonta	Eumetazoa											Bilateria	Protostomia	Ecdysozoa	Panarthropoda	Haplogynae												Metazoa		cellular organisms	unclassified Cryptoparachtes																		Araneomorphae	Chelicerata					Dysderoidea
1112062	Eukaryota	Arthropoda	Arachnida	Araneae	Caponiidae				Opisthokonta	Eumetazoa											Bilateria	Protostomia	Ecdysozoa	Panarthropoda													Metazoa		cellular organisms																			Araneomorphae	Chelicerata
1112076	Bacteria	Cyanobacteria		Chroococcales	Aphanothecaceae	Gloeothece	Gloeothece sp. Ind58		Terrabacteria group	Cyanobacteria/Melainabacteria group																													cellular organisms	unclassified Gloeothece													Oscillatoriophycideae
1112077	Bacteria	Cyanobacteria		Chroococcales	Aphanothecaceae	Gloeothece	Gloeothece sp. Ind59		Terrabacteria group	Cyanobacteria/Melainabacteria group																													cellular organisms	unclassified Gloeothece													Oscillatoriophycideae
1112078	Bacteria	Cyanobacteria		Chroococcales	Aphanothecaceae	Gloeothece	Gloeothece sp. Ind60		Terrabacteria group	Cyanobacteria/Melainabacteria group																													cellular organisms	unclassified Gloeothece													Oscillatoriophycideae
1112079	Bacteria	Cyanobacteria		Chroococcales	Aphanothecaceae	Gloeothece	Gloeothece sp. Ind61		Terrabacteria group	Cyanobacteria/Melainabacteria group																													cellular organisms	unclassified Gloeothece													Oscillatoriophycideae
1112080	Bacteria	Cyanobacteria		Chroococcales	Microcystaceae	Microcystis	Microcystis sp. Ind69		Terrabacteria group	Cyanobacteria/Melainabacteria group																													cellular organisms	unclassified Microcystis													Oscillatoriophycideae
1112081	Bacteria	Cyanobacteria		Chroococcales	Microcystaceae	Microcystis	Microcystis sp. Ind70		Terrabacteria group	Cyanobacteria/Melainabacteria group																													cellular organisms	unclassified Microcystis													Oscillatoriophycideae
1112082	Bacteria	Cyanobacteria		Chroococcales	Microcystaceae	Microcystis	Microcystis sp. Ind71		Terrabacteria group	Cyanobacteria/Melainabacteria group																													cellular organisms	unclassified Microcystis													Oscillatoriophycideae
1112083	Bacteria	Cyanobacteria		Chroococcales	Microcystaceae	Microcystis	Microcystis sp. Ind72		Terrabacteria group	Cyanobacteria/Melainabacteria group																													cellular organisms	unclassified Microcystis													Oscillatoriophycideae
1112084	Bacteria	Cyanobacteria		Chroococcales	Microcystaceae	Microcystis	Microcystis sp. Ind73		Terrabacteria group	Cyanobacteria/Melainabacteria group																													cellular organisms	unclassified Microcystis													Oscillatoriophycideae
1112085	Bacteria	Cyanobacteria		Chroococcales	Microcystaceae	Microcystis	Microcystis sp. Ind74		Terrabacteria group	Cyanobacteria/Melainabacteria group																													cellular organisms	unclassified Microcystis													Oscillatoriophycideae
1112086	Bacteria	Cyanobacteria		Chroococcales	Microcystaceae	Microcystis	Microcystis sp. Ind75		Terrabacteria group	Cyanobacteria/Melainabacteria group																													cellular organisms	unclassified Microcystis													Oscillatoriophycideae
1112087	Bacteria	Cyanobacteria		Chroococcales	Microcystaceae	Microcystis	Microcystis sp. Ind76		Terrabacteria group	Cyanobacteria/Melainabacteria group																													cellular organisms	unclassified Microcystis													Oscillatoriophycideae
1112088	Bacteria	Cyanobacteria		Chroococcales	Microcystaceae	Microcystis	Microcystis aeruginosa		Terrabacteria group	Cyanobacteria/Melainabacteria group																													cellular organisms													Microcystis aeruginosa Ind67	Oscillatoriophycideae
1112089	Bacteria	Cyanobacteria		Chroococcales	Microcystaceae	Microcystis	Microcystis aeruginosa		Terrabacteria group	Cyanobacteria/Melainabacteria group																													cellular organisms													Microcystis aeruginosa Ind68	Oscillatoriophycideae
1112090	Eukaryota	Streptophyta	Magnoliopsida	Malpighiales	Salicaceae	Salix	Salix viminalis x Salix schwerinii		Embryophyta	Tracheophyta											Euphyllophyta	Spermatophyta	Mesangiospermae	eudicotyledons	Gunneridae	Pentapetalae	rosids	fabids									Viridiplantae		cellular organisms																				Streptophytina								Saliceae
1112091	Eukaryota	Streptophyta	Magnoliopsida	Malpighiales	Salicaceae	Salix	Salix x rubra		Embryophyta	Tracheophyta											Euphyllophyta	Spermatophyta	Mesangiospermae	eudicotyledons	Gunneridae	Pentapetalae	rosids	fabids									Viridiplantae		cellular organisms																				Streptophytina								Saliceae
1112092	Eukaryota	Chordata	Aves	Procellariiformes		Fregetta	Fregetta grallaria		Opisthokonta	Eumetazoa	Amniota	Sauropsida	Sauria	Archelosauria	Archosauria	Dinosauria	Saurischia	Theropoda	Coelurosauria		Bilateria	Deuterostomia	Vertebrata	Gnathostomata	Teleostomi	Euteleostomi	Dipnotetrapodomorpha	Tetrapoda						Neognathae			Metazoa		cellular organisms																Hydrobatidae				Craniata		Fregetta grallaria leucogaster		Sarcopterygii
1112093	Eukaryota	Chordata	Aves	Procellariiformes		Fregetta	Fregetta grallaria		Opisthokonta	Eumetazoa	Amniota	Sauropsida	Sauria	Archelosauria	Archosauria	Dinosauria	Saurischia	Theropoda	Coelurosauria		Bilateria	Deuterostomia	Vertebrata	Gnathostomata	Teleostomi	Euteleostomi	Dipnotetrapodomorpha	Tetrapoda						Neognathae			Metazoa		cellular organisms																Hydrobatidae				Craniata		Fregetta grallaria segethi		Sarcopterygii
1112094	Eukaryota	Chordata	Aves	Procellariiformes		Fregetta	Fregetta grallaria		Opisthokonta	Eumetazoa	Amniota	Sauropsida	Sauria	Archelosauria	Archosauria	Dinosauria	Saurischia	Theropoda	Coelurosauria		Bilateria	Deuterostomia	Vertebrata	Gnathostomata	Teleostomi	Euteleostomi	Dipnotetrapodomorpha	Tetrapoda						Neognathae			Metazoa		cellular organisms																Hydrobatidae				Craniata		Fregetta grallaria titan		Sarcopterygii
1112095	Eukaryota	Chordata	Aves	Procellariiformes		Oceanites	Oceanites gracilis		Opisthokonta	Eumetazoa	Amniota	Sauropsida	Sauria	Archelosauria	Archosauria	Dinosauria	Saurischia	Theropoda	Coelurosauria		Bilateria	Deuterostomia	Vertebrata	Gnathostomata	Teleostomi	Euteleostomi	Dipnotetrapodomorpha	Tetrapoda						Neognathae			Metazoa		cellular organisms																Hydrobatidae				Craniata		Oceanites gracilis galapagoensis		Sarcopterygii
1112096	Eukaryota	Chordata	Aves	Procellariiformes		Oceanites	Oceanites gracilis		Opisthokonta	Eumetazoa	Amniota	Sauropsida	Sauria	Archelosauria	Archosauria	Dinosauria	Saurischia	Theropoda	Coelurosauria		Bilateria	Deuterostomia	Vertebrata	Gnathostomata	Teleostomi	Euteleostomi	Dipnotetrapodomorpha	Tetrapoda						Neognathae			Metazoa		cellular organisms																Hydrobatidae				Craniata		Oceanites gracilis gracilis		Sarcopterygii
1112097	Eukaryota	Streptophyta	Magnoliopsida	Dipsacales	Caprifoliaceae	Abelia	Abelia uniflora		Embryophyta	Tracheophyta											Euphyllophyta	Spermatophyta	Mesangiospermae	eudicotyledons	Gunneridae	Pentapetalae	asterids	campanulids									Viridiplantae		cellular organisms																				Streptophytina
1112098	Eukaryota	Chordata	Aves	Procellariiformes		Oceanites	Oceanites oceanicus		Opisthokonta	Eumetazoa	Amniota	Sauropsida	Sauria	Archelosauria	Archosauria	Dinosauria	Saurischia	Theropoda	Coelurosauria		Bilateria	Deuterostomia	Vertebrata	Gnathostomata	Teleostomi	Euteleostomi	Dipnotetrapodomorpha	Tetrapoda						Neognathae			Metazoa		cellular organisms																Hydrobatidae				Craniata		Oceanites oceanicus exasperatus		Sarcopterygii
1112099	Eukaryota	Streptophyta	Magnoliopsida	Dipsacales	Caprifoliaceae	Diabelia	Diabelia serrata		Embryophyta	Tracheophyta											Euphyllophyta	Spermatophyta	Mesangiospermae	eudicotyledons	Gunneridae	Pentapetalae	asterids	campanulids									Viridiplantae		cellular organisms																				Streptophytina
1112100	Eukaryota	Chordata	Aves	Procellariiformes		Pelagodroma	Pelagodroma marina		Opisthokonta	Eumetazoa	Amniota	Sauropsida	Sauria	Archelosauria	Archosauria	Dinosauria	Saurischia	Theropoda	Coelurosauria		Bilateria	Deuterostomia	Vertebrata	Gnathostomata	Teleostomi	Euteleostomi	Dipnotetrapodomorpha	Tetrapoda						Neognathae			Metazoa		cellular organisms																Hydrobatidae				Craniata		Pelagodroma marina albiclunis		Sarcopterygii
1112101	Eukaryota	Chordata	Aves	Procellariiformes		Pelagodroma	Pelagodroma marina		Opisthokonta	Eumetazoa	Amniota	Sauropsida	Sauria	Archelosauria	Archosauria	Dinosauria	Saurischia	Theropoda	Coelurosauria		Bilateria	Deuterostomia	Vertebrata	Gnathostomata	Teleostomi	Euteleostomi	Dipnotetrapodomorpha	Tetrapoda						Neognathae			Metazoa		cellular organisms																Hydrobatidae				Craniata		Pelagodroma marina dulciae		Sarcopterygii
1112102	Eukaryota	Chordata	Aves	Procellariiformes		Pelagodroma	Pelagodroma marina		Opisthokonta	Eumetazoa	Amniota	Sauropsida	Sauria	Archelosauria	Archosauria	Dinosauria	Saurischia	Theropoda	Coelurosauria		Bilateria	Deuterostomia	Vertebrata	Gnathostomata	Teleostomi	Euteleostomi	Dipnotetrapodomorpha	Tetrapoda						Neognathae			Metazoa		cellular organisms																Hydrobatidae				Craniata		Pelagodroma marina maoriana		Sarcopterygii
1112103	Bacteria	Cyanobacteria		Pseudanabaenales	Pseudanabaenaceae	Pseudanabaena	Pseudanabaena galeata		Terrabacteria group	Cyanobacteria/Melainabacteria group																													cellular organisms
1112104	Eukaryota	Streptophyta	Magnoliopsida	Dipsacales	Caprifoliaceae	Zabelia	Zabelia coreana		Embryophyta	Tracheophyta											Euphyllophyta	Spermatophyta	Mesangiospermae	eudicotyledons	Gunneridae	Pentapetalae	asterids	campanulids									Viridiplantae		cellular organisms																				Streptophytina
1112105	Eukaryota	Streptophyta	Magnoliopsida	Dipsacales	Caprifoliaceae	Zabelia	Zabelia dielsii		Embryophyta	Tracheophyta											Euphyllophyta	Spermatophyta	Mesangiospermae	eudicotyledons	Gunneridae	Pentapetalae	asterids	campanulids									Viridiplantae		cellular organisms																				Streptophytina
1112106	Eukaryota	Streptophyta	Magnoliopsida	Dipsacales	Caprifoliaceae	Zabelia	Zabelia integrifolia		Embryophyta	Tracheophyta											Euphyllophyta	Spermatophyta	Mesangiospermae	eudicotyledons	Gunneridae	Pentapetalae	asterids	campanulids									Viridiplantae		cellular organisms																				Streptophytina
1112107	Eukaryota	Streptophyta	Magnoliopsida	Dipsacales	Caprifoliaceae	Diabelia	Diabelia serrata		Embryophyta	Tracheophyta											Euphyllophyta	Spermatophyta	Mesangiospermae	eudicotyledons	Gunneridae	Pentapetalae	asterids	campanulids		Diabelia serrata f. tomentosa							Viridiplantae		cellular organisms																				Streptophytina
1112108	Bacteria	Cyanobacteria		Pseudanabaenales	Leptolyngbyaceae	Thainema	Thainema salinarum		Terrabacteria group	Cyanobacteria/Melainabacteria group																													cellular organisms													Thainema salinarum UTEX B SP44
1112109	Bacteria	Cyanobacteria		Oscillatoriales	Oscillatoriaceae	Phormidium	Phormidium uncinatum		Terrabacteria group	Cyanobacteria/Melainabacteria group																													cellular organisms													Phormidium uncinatum HOs8	Oscillatoriophycideae
1112110	Bacteria	Cyanobacteria		Oscillatoriales	Microcoleaceae	Planktothrix	Planktothrix zahidii		Terrabacteria group	Cyanobacteria/Melainabacteria group																													cellular organisms														Oscillatoriophycideae
1112111	Bacteria	Cyanobacteria		Oscillatoriales	Microcoleaceae	Planktothrix	Planktothrix zahidii		Terrabacteria group	Cyanobacteria/Melainabacteria group																													cellular organisms													Planktothrix zahidii HOs1	Oscillatoriophycideae
1112148	Bacteria	Cyanobacteria		Oscillatoriales	Microcoleaceae	Arthrospira	Arthrospira massartii		Terrabacteria group	Cyanobacteria/Melainabacteria group																													cellular organisms													Arthrospira massartii HA134	Oscillatoriophycideae
1112150	Bacteria	Cyanobacteria		Oscillatoriales	Oscillatoriaceae	Lyngbya	Lyngbya sp. HOs120		Terrabacteria group	Cyanobacteria/Melainabacteria group																													cellular organisms	unclassified Lyngbya													Oscillatoriophycideae
1112151	Bacteria	Cyanobacteria		Pseudanabaenales	Pseudanabaenaceae	Pseudanabaena	Pseudanabaena mucicola		Terrabacteria group	Cyanobacteria/Melainabacteria group																													cellular organisms													Pseudanabaena mucicola HPs26
1112152	Eukaryota	Ascomycota	Dothideomycetes	Pleosporales	Pleosporaceae	Alternaria	Alternaria sp. E-000535675		Opisthokonta	saccharomyceta											leotiomyceta	dothideomyceta															Fungi		cellular organisms	unclassified Alternaria													Pleosporomycetidae				Dikarya	Pleosporineae	Pezizomycotina
1112153	Eukaryota	Ascomycota	Dothideomycetes	Pleosporales	Pleosporaceae	Alternaria	Alternaria sp. E-000535676		Opisthokonta	saccharomyceta											leotiomyceta	dothideomyceta															Fungi		cellular organisms	unclassified Alternaria													Pleosporomycetidae				Dikarya	Pleosporineae	Pezizomycotina
1112154	Eukaryota	Ascomycota	Dothideomycetes	Pleosporales	Pleosporaceae	Alternaria	Alternaria sp. E-000535706		Opisthokonta	saccharomyceta											leotiomyceta	dothideomyceta															Fungi		cellular organisms	unclassified Alternaria													Pleosporomycetidae				Dikarya	Pleosporineae	Pezizomycotina
1112155	Eukaryota	Ascomycota	Dothideomycetes	Pleosporales	Pleosporaceae	Alternaria	Alternaria sp. E-000535766		Opisthokonta	saccharomyceta											leotiomyceta	dothideomyceta															Fungi		cellular organisms	unclassified Alternaria													Pleosporomycetidae				Dikarya	Pleosporineae	Pezizomycotina
1112156	Eukaryota	Ascomycota	Dothideomycetes	Pleosporales	Pleosporaceae	Alternaria	Alternaria sp. E-000535781		Opisthokonta	saccharomyceta											leotiomyceta	dothideomyceta															Fungi		cellular organisms	unclassified Alternaria													Pleosporomycetidae				Dikarya	Pleosporineae	Pezizomycotina
1112157	Eukaryota	Ascomycota	Dothideomycetes	Pleosporales	Pleosporaceae	Alternaria	Alternaria sp. E-000535794		Opisthokonta	saccharomyceta											leotiomyceta	dothideomyceta															Fungi		cellular organisms	unclassified Alternaria													Pleosporomycetidae				Dikarya	Pleosporineae	Pezizomycotina
1112158	Eukaryota	Ascomycota	Dothideomycetes	Pleosporales	Pleosporaceae	Alternaria	Alternaria sp. E-000535813		Opisthokonta	saccharomyceta											leotiomyceta	dothideomyceta															Fungi		cellular organisms	unclassified Alternaria													Pleosporomycetidae				Dikarya	Pleosporineae	Pezizomycotina
1112159	Eukaryota	Ascomycota	Dothideomycetes	Pleosporales	Pleosporaceae	Alternaria	Alternaria sp. E-000535840		Opisthokonta	saccharomyceta											leotiomyceta	dothideomyceta															Fungi		cellular organisms	unclassified Alternaria													Pleosporomycetidae				Dikarya	Pleosporineae	Pezizomycotina
1112160	Eukaryota	Ascomycota	Dothideomycetes	Dothideales	Saccotheciaceae	Aureobasidium	Aureobasidium sp. E-000535659		Opisthokonta	saccharomyceta											leotiomyceta	dothideomyceta															Fungi		cellular organisms	unclassified Aureobasidium													Dothideomycetidae				Dikarya		Pezizomycotina
1112161	Eukaryota	Ascomycota	Dothideomycetes	Dothideales	Saccotheciaceae	Aureobasidium	Aureobasidium sp. E-000535660		Opisthokonta	saccharomyceta											leotiomyceta	dothideomyceta															Fungi		cellular organisms	unclassified Aureobasidium													Dothideomycetidae				Dikarya		Pezizomycotina
1112162	Eukaryota	Ascomycota	Dothideomycetes	Botryosphaeriales	Botryosphaeriaceae	Botryosphaeria	Botryosphaeria sp. E-000535801		Opisthokonta	saccharomyceta											leotiomyceta	dothideomyceta															Fungi		cellular organisms	Dothideomycetes incertae sedis	unclassified Botryosphaeria																Dikarya		Pezizomycotina
1112163	Eukaryota	Ascomycota	Dothideomycetes	Pleosporales		Camarosporium	Camarosporium sp. E-000535734		Opisthokonta	saccharomyceta											leotiomyceta	dothideomyceta															Fungi		cellular organisms	Pleosporineae incertae sedis	unclassified Camarosporium												Pleosporomycetidae				Dikarya	Pleosporineae	Pezizomycotina
1112164	Eukaryota	Ascomycota	Sordariomycetes	Sordariales	Chaetomiaceae	Chaetomium	Chaetomium sp. E-000535897		Opisthokonta	saccharomyceta											leotiomyceta	sordariomyceta															Fungi		cellular organisms	unclassified Chaetomium													Sordariomycetidae				Dikarya		Pezizomycotina
1112165	Eukaryota	Ascomycota	Sordariomycetes	Xylariales	Amphisphaeriaceae	Discostroma	Discostroma sp. E-000535670		Opisthokonta	saccharomyceta											leotiomyceta	sordariomyceta															Fungi		cellular organisms	unclassified Discostroma													Xylariomycetidae				Dikarya		Pezizomycotina
1112166	Eukaryota	Ascomycota	Sordariomycetes	Xylariales	Amphisphaeriaceae	Discostroma	Discostroma sp. E-000535673		Opisthokonta	saccharomyceta											leotiomyceta	sordariomyceta															Fungi		cellular organisms	unclassified Discostroma													Xylariomycetidae				Dikarya		Pezizomycotina
1112167	Eukaryota	Ascomycota	Sordariomycetes	Xylariales	Amphisphaeriaceae	Discostroma	Discostroma sp. E-000535728		Opisthokonta	saccharomyceta											leotiomyceta	sordariomyceta															Fungi		cellular organisms	unclassified Discostroma													Xylariomycetidae				Dikarya		Pezizomycotina
1112168	Eukaryota	Ascomycota	Sordariomycetes	Hypocreales	Nectriaceae	Fusarium	Fusarium sp. E-000535632		Opisthokonta	saccharomyceta											leotiomyceta	sordariomyceta															Fungi		cellular organisms	unclassified Fusarium													Hypocreomycetidae				Dikarya		Pezizomycotina
1112169	Eukaryota	Ascomycota	Sordariomycetes	Hypocreales	Nectriaceae	Fusarium	Fusarium sp. E-000535636		Opisthokonta	saccharomyceta											leotiomyceta	sordariomyceta															Fungi		cellular organisms	unclassified Fusarium													Hypocreomycetidae				Dikarya		Pezizomycotina
1112170	Eukaryota	Ascomycota	Sordariomycetes	Hypocreales	Nectriaceae	Fusarium	Fusarium sp. E-000535644		Opisthokonta	saccharomyceta											leotiomyceta	sordariomyceta															Fungi		cellular organisms	unclassified Fusarium													Hypocreomycetidae				Dikarya		Pezizomycotina
1112171	Eukaryota	Ascomycota	Sordariomycetes	Hypocreales	Nectriaceae	Fusarium	Fusarium sp. E-000535731		Opisthokonta	saccharomyceta											leotiomyceta	sordariomyceta															Fungi		cellular organisms	unclassified Fusarium													Hypocreomycetidae				Dikarya		Pezizomycotina
1112172	Eukaryota	Ascomycota	Dothideomycetes	Pleosporales	Leptosphaeriaceae	Leptosphaeria	Leptosphaeria sp. E-000535652		Opisthokonta	saccharomyceta											leotiomyceta	dothideomyceta															Fungi		cellular organisms	unclassified Leptosphaeria													Pleosporomycetidae				Dikarya	Pleosporineae	Pezizomycotina
1112173	Eukaryota	Ascomycota	Dothideomycetes	Pleosporales	Leptosphaeriaceae	Leptosphaeria	Leptosphaeria sp. E-000535665		Opisthokonta	saccharomyceta											leotiomyceta	dothideomyceta															Fungi		cellular organisms	unclassified Leptosphaeria													Pleosporomycetidae				Dikarya	Pleosporineae	Pezizomycotina
1112174	Eukaryota	Ascomycota	Sordariomycetes	Hypocreales	Stachybotryaceae	Myrothecium	Myrothecium sp. E-000535633		Opisthokonta	saccharomyceta											leotiomyceta	sordariomyceta															Fungi		cellular organisms	unclassified Myrothecium													Hypocreomycetidae				Dikarya		Pezizomycotina
1112176	Eukaryota	Ascomycota	Eurotiomycetes	Eurotiales	Aspergillaceae	Penicillium	Penicillium sp. E-000535911		Opisthokonta	saccharomyceta											leotiomyceta																Fungi		cellular organisms	unclassified Penicillium													Eurotiomycetidae				Dikarya		Pezizomycotina
1112177	Eukaryota	Ascomycota	Sordariomycetes	Xylariales	Sporocadaceae	Pestalotiopsis	Pestalotiopsis sp. E-000535667		Opisthokonta	saccharomyceta											leotiomyceta	sordariomyceta															Fungi		cellular organisms	unclassified Pestalotiopsis													Xylariomycetidae				Dikarya		Pezizomycotina
1112178	Eukaryota	Ascomycota	Sordariomycetes	Xylariales	Sporocadaceae	Pestalotiopsis	Pestalotiopsis sp. E-000535668		Opisthokonta	saccharomyceta											leotiomyceta	sordariomyceta															Fungi		cellular organisms	unclassified Pestalotiopsis													Xylariomycetidae				Dikarya		Pezizomycotina
1112179	Eukaryota	Ascomycota	Sordariomycetes	Xylariales	Sporocadaceae	Pestalotiopsis	Pestalotiopsis sp. E-000535861		Opisthokonta	saccharomyceta											leotiomyceta	sordariomyceta															Fungi		cellular organisms	unclassified Pestalotiopsis													Xylariomycetidae				Dikarya		Pezizomycotina
1112180	Eukaryota	Ascomycota	Sordariomycetes	Xylariales	Sporocadaceae	Pestalotiopsis	Pestalotiopsis sp. E-000535876		Opisthokonta	saccharomyceta											leotiomyceta	sordariomyceta															Fungi		cellular organisms	unclassified Pestalotiopsis													Xylariomycetidae				Dikarya		Pezizomycotina
1112181	Eukaryota	Ascomycota	Sordariomycetes	Togniniales	Togniniaceae	Phaeoacremonium	Phaeoacremonium sp. E-000535655		Opisthokonta	saccharomyceta											leotiomyceta	sordariomyceta															Fungi		cellular organisms	unclassified Phaeoacremonium													Sordariomycetidae				Dikarya		Pezizomycotina
1112182	Eukaryota	Ascomycota	Dothideomycetes	Pleosporales	Didymellaceae	Phoma	Phoma sp. E-000535797		Opisthokonta	saccharomyceta											leotiomyceta	dothideomyceta															Fungi		cellular organisms	unclassified Phoma													Pleosporomycetidae				Dikarya	Pleosporineae	Pezizomycotina
1112183	Eukaryota	Ascomycota	Dothideomycetes	Pleosporales	Didymellaceae	Phoma	Phoma sp. E-000535818		Opisthokonta	saccharomyceta											leotiomyceta	dothideomyceta															Fungi		cellular organisms	unclassified Phoma													Pleosporomycetidae				Dikarya	Pleosporineae	Pezizomycotina
1112184	Eukaryota	Ascomycota	Dothideomycetes	Pleosporales	Didymellaceae	Phoma	Phoma sp. E-000535824		Opisthokonta	saccharomyceta											leotiomyceta	dothideomyceta															Fungi		cellular organisms	unclassified Phoma													Pleosporomycetidae				Dikarya	Pleosporineae	Pezizomycotina
1112185	Eukaryota	Ascomycota	Sordariomycetes	Hypocreales	Stachybotryaceae	Stachybotrys	Stachybotrys sp. E-000535852		Opisthokonta	saccharomyceta											leotiomyceta	sordariomyceta															Fungi		cellular organisms	unclassified Stachybotrys													Hypocreomycetidae				Dikarya		Pezizomycotina
1112186	Eukaryota	Ascomycota	Sordariomycetes	Hypocreales	Stachybotryaceae	Stachybotrys	Stachybotrys sp. E-000535904		Opisthokonta	saccharomyceta											leotiomyceta	sordariomyceta															Fungi		cellular organisms	unclassified Stachybotrys													Hypocreomycetidae				Dikarya		Pezizomycotina
1112187	Eukaryota	Ascomycota	Sordariomycetes	Hypocreales	Hypocreaceae	Trichoderma	Trichoderma sp. E-000535629		Opisthokonta	saccharomyceta											leotiomyceta	sordariomyceta															Fungi		cellular organisms	unclassified Trichoderma													Hypocreomycetidae				Dikarya		Pezizomycotina
1112188	Eukaryota	Ascomycota	Sordariomycetes	Hypocreales		Acremonium	Acremonium sp. E-000535647		Opisthokonta	saccharomyceta											leotiomyceta	sordariomyceta															Fungi		cellular organisms	Hypocreales incertae sedis	unclassified Acremonium												Hypocreomycetidae				Dikarya		Pezizomycotina
1112189	Eukaryota	Ascomycota	Sordariomycetes	Xylariales	Amphisphaeriaceae		Amphisphaeriaceae sp. E-000535696		Opisthokonta	saccharomyceta											leotiomyceta	sordariomyceta															Fungi		cellular organisms	unclassified Amphisphaeriaceae													Xylariomycetidae				Dikarya		Pezizomycotina
1112190	Eukaryota	Ascomycota	Sordariomycetes	Hypocreales			Hypocreales sp. E-000535914		Opisthokonta	saccharomyceta											leotiomyceta	sordariomyceta															Fungi		cellular organisms	unclassified Hypocreales													Hypocreomycetidae				Dikarya		Pezizomycotina
1112191	Eukaryota	Ascomycota	Dothideomycetes	Pleosporales			Pleosporales sp. E-000535827		Opisthokonta	saccharomyceta											leotiomyceta	dothideomyceta															Fungi		cellular organisms	unclassified Pleosporales													Pleosporomycetidae				Dikarya		Pezizomycotina
1112192	Eukaryota	Ascomycota	Dothideomycetes	Pleosporales			Pleosporales sp. E-000535829		Opisthokonta	saccharomyceta											leotiomyceta	dothideomyceta															Fungi		cellular organisms	unclassified Pleosporales													Pleosporomycetidae				Dikarya		Pezizomycotina
1112193	Eukaryota	Ascomycota	Dothideomycetes	Pleosporales			Pleosporales sp. E-000535891		Opisthokonta	saccharomyceta											leotiomyceta	dothideomyceta															Fungi		cellular organisms	unclassified Pleosporales													Pleosporomycetidae				Dikarya		Pezizomycotina
1112194	Eukaryota	Ascomycota					Ascomycota sp. E-000535639		Opisthokonta																												Fungi		cellular organisms	unclassified Ascomycota																	Dikarya
1112195	Eukaryota						fungal sp. E-000535844		Opisthokonta																												Fungi		cellular organisms	unclassified Fungi
1112196	Eukaryota						fungal sp. E-000535724		Opisthokonta																												Fungi		cellular organisms	unclassified Fungi
1112197	Eukaryota						fungal sp. E-000535746		Opisthokonta																												Fungi		cellular organisms	unclassified Fungi
1112198	Eukaryota						fungal sp. E-000535771		Opisthokonta																												Fungi		cellular organisms	unclassified Fungi
1112199	Eukaryota						fungal sp. E-000535860		Opisthokonta																												Fungi		cellular organisms	unclassified Fungi
1112200	Eukaryota						fungal sp. E-000535882		Opisthokonta																												Fungi		cellular organisms	unclassified Fungi
1112201	Bacteria	Cyanobacteria		Chroococcales	Geminocystaceae	Annamia	Annamia toxica		Terrabacteria group	Cyanobacteria/Melainabacteria group																													cellular organisms													Annamia toxica HOs24	Oscillatoriophycideae
1112202	Viruses				Alphasatellitidae		Papaya leaf curl alphasatellite																																unclassified Begomovirus-associated alphasatellites																Geminialphasatellitinae
1112203	Eukaryota	Ascomycota	Lecanoromycetes	Caliciales	Physciaceae	Hyperphyscia	Hyperphyscia confusa		Opisthokonta	saccharomyceta											leotiomyceta	OSLEUM clade															Fungi		cellular organisms														Lecanoromycetidae				Dikarya		Pezizomycotina
1112204	Bacteria	Actinobacteria	Actinomycetia	Corynebacteriales	Gordoniaceae	Gordonia	Gordonia polyisoprenivorans		Terrabacteria group																														cellular organisms													Gordonia polyisoprenivorans VH2
1112205	Bacteria	Bacteroidota	Flavobacteriia	Flavobacteriales	Weeksellaceae	Ornithobacterium	Ornithobacterium rhinotracheale		FCB group	Bacteroidetes/Chlorobi group																													cellular organisms													Ornithobacterium rhinotracheale B3263/91
1112206	Bacteria	Bacteroidota	Flavobacteriia	Flavobacteriales	Weeksellaceae	Ornithobacterium	Ornithobacterium rhinotracheale		FCB group	Bacteroidetes/Chlorobi group																													cellular organisms													Ornithobacterium rhinotracheale BAC-96-8334
1112207	Eukaryota	Tubulinea	Elardia	Arcellinida	Hyalospheniidae	Nebela	Nebela nebeloides		Amoebozoa																														cellular organisms																			Difflugina
1112208	Bacteria	Actinobacteria	Actinomycetia	Corynebacteriales	Mycobacteriaceae	Mycobacterium	Mycobacterium avium		Terrabacteria group																														cellular organisms											Mycobacterium avium complex (MAC)		Mycobacterium avium subsp. paratuberculosis JQ6									Mycobacterium avium subsp. paratuberculosis
1112209	Bacteria	Proteobacteria	Gammaproteobacteria	Moraxellales	Moraxellaceae	Psychrobacter	Psychrobacter sp. PAMC 21119																																cellular organisms	unclassified Psychrobacter
1112210	Bacteria	Proteobacteria	Alphaproteobacteria	Sphingomonadales	Sphingomonadaceae	Sphingomonas	Sphingomonas sp. PAMC 21119																																cellular organisms	unclassified Sphingomonas
1112211	Bacteria	Proteobacteria	Betaproteobacteria	Burkholderiales	Oxalobacteraceae	Janthinobacterium	Janthinobacterium lividum																																cellular organisms													Janthinobacterium lividum PAMC 25724
1112212	Bacteria	Proteobacteria	Alphaproteobacteria	Sphingomonadales	Sphingomonadaceae	Sphingomonas	Sphingomonas echinoides																																cellular organisms													Sphingomonas echinoides ATCC 14820
1112213	Bacteria	Proteobacteria	Alphaproteobacteria	Sphingomonadales	Sphingomonadaceae	Sphingomonas	Sphingomonas sp. PAMC 26621																																cellular organisms	unclassified Sphingomonas
1112214	Bacteria	Proteobacteria	Alphaproteobacteria	Sphingomonadales	Sphingomonadaceae	Sphingomonas	Sphingomonas sp. PAMC 26605																																cellular organisms	unclassified Sphingomonas
1112215	Bacteria	Actinobacteria	Actinomycetia	Micrococcales	Microbacteriaceae	Salinibacterium	Salinibacterium sp. PAMC 21357		Terrabacteria group																														cellular organisms	unclassified Salinibacterium
1112216	Bacteria	Proteobacteria	Alphaproteobacteria	Sphingomonadales	Sphingomonadaceae	Sphingomonas	Sphingomonas sp. PAMC 26617																																cellular organisms	unclassified Sphingomonas
1112217	Bacteria	Proteobacteria	Gammaproteobacteria	Pseudomonadales	Pseudomonadaceae	Pseudomonas	Pseudomonas psychrotolerans																																cellular organisms													Pseudomonas psychrotolerans L19
1112218	Eukaryota	Tubulinea	Elardia	Arcellinida	Hyalospheniidae	Nebela	Nebela wailesi		Amoebozoa																														cellular organisms																			Difflugina
1112219	Eukaryota		Dinophyceae	Suessiales	Symbiodiniaceae	Symbiodinium	Symbiodinium sp. clade B		Sar	Alveolata											Symbiodinium sp. clades	Symbiodinium clade B isolates														Symbiodinium sp. clade B isolate Ap1			cellular organisms
1112220	Eukaryota		Dinophyceae	Suessiales	Symbiodiniaceae	Symbiodinium	Symbiodinium sp. clade B		Sar	Alveolata											Symbiodinium sp. clades	Symbiodinium clade B isolates														Symbiodinium sp. clade B isolate Dstok28			cellular organisms
1112221	Eukaryota		Dinophyceae	Suessiales	Symbiodiniaceae	Symbiodinium	Symbiodinium sp. clade B		Sar	Alveolata											Symbiodinium sp. clades	Symbiodinium clade B isolates														Symbiodinium sp. clade B isolate Dstrig102			cellular organisms
1112222	Eukaryota		Dinophyceae	Suessiales	Symbiodiniaceae	Symbiodinium	Symbiodinium sp. clade B		Sar	Alveolata											Symbiodinium sp. clades	Symbiodinium clade B isolates														Symbiodinium sp. clade B isolate FLAp2-10AB			cellular organisms
1112223	Eukaryota		Dinophyceae	Suessiales	Symbiodiniaceae	Symbiodinium	Symbiodinium sp. clade B		Sar	Alveolata											Symbiodinium sp. clades	Symbiodinium clade B isolates														Symbiodinium sp. clade B isolate HIAp			cellular organisms
1112224	Eukaryota		Dinophyceae	Suessiales	Symbiodiniaceae	Symbiodinium	Symbiodinium sp. clade B		Sar	Alveolata											Symbiodinium sp. clades	Symbiodinium clade B isolates														Symbiodinium sp. clade B isolate Pd			cellular organisms
1112225	Eukaryota		Dinophyceae	Suessiales	Symbiodiniaceae	Symbiodinium	Symbiodinium sp. clade B		Sar	Alveolata											Symbiodinium sp. clades	Symbiodinium clade B isolates														Symbiodinium sp. clade B isolate Pe			cellular organisms
1112226	Eukaryota		Dinophyceae	Suessiales	Symbiodiniaceae	Symbiodinium	Symbiodinium sp. clade B		Sar	Alveolata											Symbiodinium sp. clades	Symbiodinium clade B isolates														Symbiodinium sp. clade B isolate Pk702			cellular organisms
1112227	Eukaryota		Dinophyceae	Suessiales	Symbiodiniaceae	Symbiodinium	Symbiodinium sp. clade B		Sar	Alveolata											Symbiodinium sp. clades	Symbiodinium clade B isolates														Symbiodinium sp. clade B isolate PurPflex			cellular organisms
1112228	Eukaryota		Dinophyceae	Suessiales	Symbiodiniaceae	Symbiodinium	Symbiodinium sp. clade B		Sar	Alveolata											Symbiodinium sp. clades	Symbiodinium clade B isolates														Symbiodinium sp. clade B isolate SSPe			cellular organisms
1112229	Eukaryota		Dinophyceae	Suessiales	Symbiodiniaceae	Symbiodinium	Symbiodinium sp. clade B		Sar	Alveolata											Symbiodinium sp. clades	Symbiodinium clade B isolates														Symbiodinium sp. clade B isolate Zp			cellular organisms
1112230	Bacteria	Chlamydiae	Chlamydiia	Chlamydiales	Chlamydiaceae	Chlamydia	Chlamydia psittaci		PVC group																														cellular organisms	Chlamydia/Chlamydophila group												Chlamydia psittaci 84-8471/1
1112231	Bacteria	Chlamydiae	Chlamydiia	Chlamydiales	Chlamydiaceae	Chlamydia	Chlamydia psittaci		PVC group																														cellular organisms	Chlamydia/Chlamydophila group												Chlamydia psittaci 84-9462
1112232	Bacteria	Chlamydiae	Chlamydiia	Chlamydiales	Chlamydiaceae	Chlamydia	Chlamydia psittaci		PVC group																														cellular organisms	Chlamydia/Chlamydophila group												Chlamydia psittaci 85-11073
1112233	Bacteria	Chlamydiae	Chlamydiia	Chlamydiales	Chlamydiaceae	Chlamydia	Chlamydia psittaci		PVC group																														cellular organisms	Chlamydia/Chlamydophila group												Chlamydia psittaci 85-12098
1112234	Bacteria	Chlamydiae	Chlamydiia	Chlamydiales	Chlamydiaceae	Chlamydia	Chlamydia psittaci		PVC group																														cellular organisms	Chlamydia/Chlamydophila group												Chlamydia psittaci 89-13210
1112235	Bacteria	Chlamydiae	Chlamydiia	Chlamydiales	Chlamydiaceae	Chlamydia	Chlamydia psittaci		PVC group																														cellular organisms	Chlamydia/Chlamydophila group												Chlamydia psittaci 90-4862
1112236	Bacteria	Chlamydiae	Chlamydiia	Chlamydiales	Chlamydiaceae	Chlamydia	Chlamydia psittaci		PVC group																														cellular organisms	Chlamydia/Chlamydophila group												Chlamydia psittaci 90-11404
1112237	Bacteria	Chlamydiae	Chlamydiia	Chlamydiales	Chlamydiaceae	Chlamydia	Chlamydia psittaci		PVC group																														cellular organisms	Chlamydia/Chlamydophila group												Chlamydia psittaci 90-12617
1112238	Bacteria	Chlamydiae	Chlamydiia	Chlamydiales	Chlamydiaceae	Chlamydia	Chlamydia psittaci		PVC group																														cellular organisms	Chlamydia/Chlamydophila group												Chlamydia psittaci 91-5189
1112239	Bacteria	Chlamydiae	Chlamydiia	Chlamydiales	Chlamydiaceae	Chlamydia	Chlamydia psittaci		PVC group																														cellular organisms	Chlamydia/Chlamydophila group												Chlamydia psittaci 91-5983
1112240	Bacteria	Chlamydiae	Chlamydiia	Chlamydiales	Chlamydiaceae	Chlamydia	Chlamydia psittaci		PVC group																														cellular organisms	Chlamydia/Chlamydophila group												Chlamydia psittaci 94-2306
1112241	Bacteria	Chlamydiae	Chlamydiia	Chlamydiales	Chlamydiaceae	Chlamydia	Chlamydia psittaci		PVC group																														cellular organisms	Chlamydia/Chlamydophila group												Chlamydia psittaci 05-4325
1112242	Bacteria	Chlamydiae	Chlamydiia	Chlamydiales	Chlamydiaceae	Chlamydia	Chlamydia psittaci		PVC group																														cellular organisms	Chlamydia/Chlamydophila group												Chlamydia psittaci 05-4461
1112243	Bacteria	Chlamydiae	Chlamydiia	Chlamydiales	Chlamydiaceae	Chlamydia	Chlamydia psittaci		PVC group																														cellular organisms	Chlamydia/Chlamydophila group												Chlamydia psittaci 06-881
1112244	Bacteria	Chlamydiae	Chlamydiia	Chlamydiales	Chlamydiaceae	Chlamydia	Chlamydia psittaci		PVC group																														cellular organisms	Chlamydia/Chlamydophila group												Chlamydia psittaci 06-1683
1112245	Bacteria	Chlamydiae	Chlamydiia	Chlamydiales	Chlamydiaceae	Chlamydia	Chlamydia psittaci		PVC group																														cellular organisms	Chlamydia/Chlamydophila group												Chlamydia psittaci 07-1391
1112246	Bacteria	Chlamydiae	Chlamydiia	Chlamydiales	Chlamydiaceae	Chlamydia	Chlamydia psittaci		PVC group																														cellular organisms	Chlamydia/Chlamydophila group												Chlamydia psittaci 08-2626_L3
1112247	Bacteria	Chlamydiae	Chlamydiia	Chlamydiales	Chlamydiaceae	Chlamydia	Chlamydia psittaci		PVC group																														cellular organisms	Chlamydia/Chlamydophila group												Chlamydia psittaci 08-2626_L4
1112248	Bacteria	Chlamydiae	Chlamydiia	Chlamydiales	Chlamydiaceae	Chlamydia	Chlamydia psittaci		PVC group																														cellular organisms	Chlamydia/Chlamydophila group												Chlamydia psittaci C1/97
1112249	Bacteria	Chlamydiae	Chlamydiia	Chlamydiales	Chlamydiaceae	Chlamydia	Chlamydia psittaci		PVC group																														cellular organisms	Chlamydia/Chlamydophila group												Chlamydia psittaci C6/98
1112250	Bacteria	Chlamydiae	Chlamydiia	Chlamydiales	Chlamydiaceae	Chlamydia	Chlamydia psittaci		PVC group																														cellular organisms	Chlamydia/Chlamydophila group												Chlamydia psittaci C19/98
1112251	Bacteria	Chlamydiae	Chlamydiia	Chlamydiales	Chlamydiaceae	Chlamydia	Chlamydia psittaci		PVC group																														cellular organisms	Chlamydia/Chlamydophila group												Chlamydia psittaci 99DC5
1112252	Bacteria	Chlamydiae	Chlamydiia	Chlamydiales	Chlamydiaceae	Chlamydia	Chlamydia psittaci		PVC group																														cellular organisms	Chlamydia/Chlamydophila group												Chlamydia psittaci 01DC11
1112253	Bacteria	Chlamydiae	Chlamydiia	Chlamydiales	Chlamydiaceae	Chlamydia	Chlamydia psittaci		PVC group																														cellular organisms	Chlamydia/Chlamydophila group												Chlamydia psittaci 02DC14
1112254	Bacteria	Chlamydiae	Chlamydiia	Chlamydiales	Chlamydiaceae	Chlamydia	Chlamydia psittaci		PVC group																														cellular organisms	Chlamydia/Chlamydophila group												Chlamydia psittaci 02DC15
1112255	Bacteria	Chlamydiae	Chlamydiia	Chlamydiales	Chlamydiaceae	Chlamydia	Chlamydia psittaci		PVC group																														cellular organisms	Chlamydia/Chlamydophila group												Chlamydia psittaci 02DC16
1112256	Bacteria	Chlamydiae	Chlamydiia	Chlamydiales	Chlamydiaceae	Chlamydia	Chlamydia psittaci		PVC group																														cellular organisms	Chlamydia/Chlamydophila group												Chlamydia psittaci 02DC18
1112257	Bacteria	Chlamydiae	Chlamydiia	Chlamydiales	Chlamydiaceae	Chlamydia	Chlamydia psittaci		PVC group																														cellular organisms	Chlamydia/Chlamydophila group												Chlamydia psittaci 02DC21
1112258	Bacteria	Chlamydiae	Chlamydiia	Chlamydiales	Chlamydiaceae	Chlamydia	Chlamydia psittaci		PVC group																														cellular organisms	Chlamydia/Chlamydophila group												Chlamydia psittaci 02DC22
1112259	Bacteria	Chlamydiae	Chlamydiia	Chlamydiales	Chlamydiaceae	Chlamydia	Chlamydia psittaci		PVC group																														cellular organisms	Chlamydia/Chlamydophila group												Chlamydia psittaci 02DC23
1112260	Bacteria	Chlamydiae	Chlamydiia	Chlamydiales	Chlamydiaceae	Chlamydia	Chlamydia psittaci		PVC group																														cellular organisms	Chlamydia/Chlamydophila group												Chlamydia psittaci 02DC24
1112261	Bacteria	Chlamydiae	Chlamydiia	Chlamydiales	Chlamydiaceae	Chlamydia	Chlamydia psittaci		PVC group																														cellular organisms	Chlamydia/Chlamydophila group												Chlamydia psittaci 03DC28
1112262	Bacteria	Chlamydiae	Chlamydiia	Chlamydiales	Chlamydiaceae	Chlamydia	Chlamydia psittaci		PVC group																														cellular organisms	Chlamydia/Chlamydophila group												Chlamydia psittaci 03DC29
1112263	Bacteria	Chlamydiae	Chlamydiia	Chlamydiales	Chlamydiaceae	Chlamydia	Chlamydia psittaci		PVC group																														cellular organisms	Chlamydia/Chlamydophila group												Chlamydia psittaci 03DC31
1112264	Bacteria	Chlamydiae	Chlamydiia	Chlamydiales	Chlamydiaceae	Chlamydia	Chlamydia psittaci		PVC group																														cellular organisms	Chlamydia/Chlamydophila group												Chlamydia psittaci 03DC35
1112265	Bacteria	Chlamydiae	Chlamydiia	Chlamydiales	Chlamydiaceae	Chlamydia	Chlamydia psittaci		PVC group																														cellular organisms	Chlamydia/Chlamydophila group												Chlamydia psittaci 04DC42
1112266	Bacteria	Chlamydiae	Chlamydiia	Chlamydiales	Chlamydiaceae	Chlamydia	Chlamydia psittaci		PVC group																														cellular organisms	Chlamydia/Chlamydophila group												Chlamydia psittaci 04DC44
1112267	Bacteria	Chlamydiae	Chlamydiia	Chlamydiales	Chlamydiaceae	Chlamydia	Chlamydia psittaci		PVC group																														cellular organisms	Chlamydia/Chlamydophila group												Chlamydia psittaci 08DC60
1112268	Bacteria	Chlamydiae	Chlamydiia	Chlamydiales	Chlamydiaceae	Chlamydia	Chlamydia psittaci		PVC group																														cellular organisms	Chlamydia/Chlamydophila group												Chlamydia psittaci 09DC77
1112269	Bacteria	Chlamydiae	Chlamydiia	Chlamydiales	Chlamydiaceae	Chlamydia	Chlamydia psittaci		PVC group																														cellular organisms	Chlamydia/Chlamydophila group												Chlamydia psittaci 09DC78
1112270	Bacteria	Chlamydiae	Chlamydiia	Chlamydiales	Chlamydiaceae	Chlamydia	Chlamydia psittaci		PVC group																														cellular organisms	Chlamydia/Chlamydophila group												Chlamydia psittaci 09DC79
1112271	Bacteria	Chlamydiae	Chlamydiia	Chlamydiales	Chlamydiaceae	Chlamydia	Chlamydia psittaci		PVC group																														cellular organisms	Chlamydia/Chlamydophila group												Chlamydia psittaci 09DC80
1112272	Bacteria	Proteobacteria	Alphaproteobacteria	Hyphomicrobiales	Hyphomicrobiaceae	Hyphomicrobium	Hyphomicrobium sp. 802																																cellular organisms	unclassified Hyphomicrobium
1112273	Bacteria	Proteobacteria	Betaproteobacteria	Nitrosomonadales	Methylophilaceae	Methylophilus	Methylophilus sp. 1																																cellular organisms	unclassified Methylophilus
1112274	Bacteria	Proteobacteria	Betaproteobacteria	Nitrosomonadales	Methylophilaceae	Methylophilus	Methylophilus sp. 5																																cellular organisms	unclassified Methylophilus
1112275	Eukaryota	Streptophyta	Magnoliopsida	Asterales	Asteraceae	Crepis	Crepis sp. Sears & Lee 4074-16		Embryophyta	Tracheophyta											Euphyllophyta	Spermatophyta	Mesangiospermae	eudicotyledons	Gunneridae	Pentapetalae	asterids	campanulids									Viridiplantae		cellular organisms	unclassified Crepis															Cichorioideae				Streptophytina			Crepidinae					Cichorieae
1112276	Eukaryota	Streptophyta	Magnoliopsida	Fabales	Fabaceae		Trifolium environmental sample		Embryophyta	Tracheophyta											Euphyllophyta	Spermatophyta	Mesangiospermae	eudicotyledons	Gunneridae	Pentapetalae	rosids	fabids									Viridiplantae		cellular organisms	environmental samples																			Streptophytina
1112277	Eukaryota	Ascomycota	Sordariomycetes	Xylariales	Apiosporaceae	Nigrospora	Nigrospora sp. 1 UFMGCB 4692		Opisthokonta	saccharomyceta											leotiomyceta	sordariomyceta															Fungi		cellular organisms	unclassified Nigrospora													Xylariomycetidae				Dikarya		Pezizomycotina
1112278	Eukaryota	Ascomycota	Sordariomycetes	Xylariales		Induratia	Induratia sp. UFMGCB 4666		Opisthokonta	saccharomyceta											leotiomyceta	sordariomyceta															Fungi		cellular organisms	Xylariales incertae sedis	unclassified Induratia												Xylariomycetidae				Dikarya		Pezizomycotina
1112279	Eukaryota	Ascomycota	Sordariomycetes	Glomerellales	Glomerellaceae	Colletotrichum	Colletotrichum sp. 1 UFMGCB 4596		Opisthokonta	saccharomyceta											leotiomyceta	sordariomyceta															Fungi		cellular organisms	unclassified Colletotrichum													Hypocreomycetidae				Dikarya		Pezizomycotina
1112280	Eukaryota	Ascomycota	Dothideomycetes	Botryosphaeriales	Botryosphaeriaceae	Botryosphaeria	Botryosphaeria sp. UFMGCB 4746		Opisthokonta	saccharomyceta											leotiomyceta	dothideomyceta															Fungi		cellular organisms	Dothideomycetes incertae sedis	unclassified Botryosphaeria																Dikarya		Pezizomycotina
1112281	Eukaryota	Ascomycota	Dothideomycetes	Pleosporales	Sporormiaceae	Preussia	Preussia sp. 1 UFMGCB 4777		Opisthokonta	saccharomyceta											leotiomyceta	dothideomyceta															Fungi		cellular organisms	Preussia/Sporomiella species complex	unclassified Preussia (in: Fungi)												Pleosporomycetidae				Dikarya		Pezizomycotina
1112282	Eukaryota	Ascomycota	Sordariomycetes	Glomerellales	Glomerellaceae	Colletotrichum	Colletotrichum sp. 2 UFMGCB 5113		Opisthokonta	saccharomyceta											leotiomyceta	sordariomyceta															Fungi		cellular organisms	unclassified Colletotrichum													Hypocreomycetidae				Dikarya		Pezizomycotina
1112283	Eukaryota	Ascomycota	Sordariomycetes	Xylariales	Apiosporaceae	Nigrospora	Nigrospora sp. 2 UFMGCB 5123		Opisthokonta	saccharomyceta											leotiomyceta	sordariomyceta															Fungi		cellular organisms	unclassified Nigrospora													Xylariomycetidae				Dikarya		Pezizomycotina
1112284	Bacteria						uncultured bacterium A1_9																																cellular organisms	environmental samples
1112285	Bacteria						uncultured bacterium A2_10																																cellular organisms	environmental samples
1112286	Bacteria						uncultured bacterium B1_8																																cellular organisms	environmental samples
1112287	Bacteria						uncultured bacterium B2_18																																cellular organisms	environmental samples
1112288	Bacteria						uncultured bacterium C2_50																																cellular organisms	environmental samples
1112289	Bacteria						uncultured bacterium D1_14																																cellular organisms	environmental samples
1112290	Bacteria						uncultured bacterium D2_11																																cellular organisms	environmental samples
1112291	Bacteria						uncultured bacterium E1_6																																cellular organisms	environmental samples
1112292	Bacteria						uncultured bacterium E2_1																																cellular organisms	environmental samples
1112293	Bacteria						uncultured bacterium F1_24																																cellular organisms	environmental samples
1112294	Bacteria						uncultured bacterium F2_16																																cellular organisms	environmental samples
1112295	Bacteria						uncultured bacterium G1_15																																cellular organisms	environmental samples
1112296	Bacteria						uncultured bacterium G2_7																																cellular organisms	environmental samples
1112297	Bacteria						uncultured bacterium H1_5																																cellular organisms	environmental samples
1112298	Bacteria						uncultured bacterium H2_7																																cellular organisms	environmental samples
1112299	Bacteria	Proteobacteria	Gammaproteobacteria	Enterobacterales	Morganellaceae	Photorhabdus	Photorhabdus sp. ENY																																cellular organisms	unclassified Photorhabdus
1112300	Bacteria	Proteobacteria	Gammaproteobacteria	Enterobacterales	Morganellaceae	Photorhabdus	Photorhabdus sp. FL480																																cellular organisms	unclassified Photorhabdus
1112301	Bacteria	Proteobacteria	Gammaproteobacteria	Enterobacterales	Morganellaceae	Photorhabdus	Photorhabdus sp. Pjun																																cellular organisms	unclassified Photorhabdus
1112302	Bacteria	Proteobacteria	Gammaproteobacteria	Enterobacterales	Morganellaceae	Photorhabdus	Photorhabdus sp. ZM																																cellular organisms	unclassified Photorhabdus
1112303	Eukaryota	Streptophyta	Magnoliopsida	Brassicales	Brassicaceae	Alyssum	Alyssum minutum		Embryophyta	Tracheophyta											Euphyllophyta	Spermatophyta	Mesangiospermae	eudicotyledons	Gunneridae	Pentapetalae	rosids	malvids									Viridiplantae		cellular organisms																				Streptophytina								Alysseae
1112304	Eukaryota	Streptophyta	Magnoliopsida	Brassicales	Brassicaceae	Alyssum	Alyssum turkestanicum		Embryophyta	Tracheophyta											Euphyllophyta	Spermatophyta	Mesangiospermae	eudicotyledons	Gunneridae	Pentapetalae	rosids	malvids									Viridiplantae		cellular organisms																				Streptophytina								Alysseae
1112305	Eukaryota	Streptophyta	Magnoliopsida	Brassicales	Brassicaceae	Alyssum	Alyssum gmelinii		Embryophyta	Tracheophyta											Euphyllophyta	Spermatophyta	Mesangiospermae	eudicotyledons	Gunneridae	Pentapetalae	rosids	malvids									Viridiplantae		cellular organisms																				Streptophytina								Alysseae
1112306	Eukaryota	Streptophyta	Magnoliopsida	Brassicales	Brassicaceae	Alyssum	Alyssum diffusum		Embryophyta	Tracheophyta											Euphyllophyta	Spermatophyta	Mesangiospermae	eudicotyledons	Gunneridae	Pentapetalae	rosids	malvids									Viridiplantae		cellular organisms																				Streptophytina								Alysseae
1112307	Eukaryota	Streptophyta	Magnoliopsida	Brassicales	Brassicaceae	Alyssum	Alyssum orophilum		Embryophyta	Tracheophyta											Euphyllophyta	Spermatophyta	Mesangiospermae	eudicotyledons	Gunneridae	Pentapetalae	rosids	malvids									Viridiplantae		cellular organisms																				Streptophytina								Alysseae
1112308	Eukaryota	Streptophyta	Magnoliopsida	Brassicales	Brassicaceae	Alyssum	Alyssum montanum		Embryophyta	Tracheophyta											Euphyllophyta	Spermatophyta	Mesangiospermae	eudicotyledons	Gunneridae	Pentapetalae	rosids	malvids									Viridiplantae		cellular organisms																				Streptophytina		Alyssum montanum subsp. montanum						Alysseae
1112309	Eukaryota	Streptophyta	Magnoliopsida	Brassicales	Brassicaceae	Alyssum	Alyssum montanum		Embryophyta	Tracheophyta											Euphyllophyta	Spermatophyta	Mesangiospermae	eudicotyledons	Gunneridae	Pentapetalae	rosids	malvids									Viridiplantae		cellular organisms																				Streptophytina		Alyssum montanum subsp. pluscanescens						Alysseae
1112310	Viruses	Negarnaviricota	Insthoviricetes	Articulavirales	Orthomyxoviridae	Alphainfluenzavirus	Influenza A virus		Riboviria																												Orthornavirae		Influenza A virus (A/Boston/DOA26/2011(H1N1))										H1N1 subtype										Polyploviricotina
1112311	Viruses	Negarnaviricota	Insthoviricetes	Articulavirales	Orthomyxoviridae	Alphainfluenzavirus	Influenza A virus		Riboviria																												Orthornavirae		Influenza A virus (A/tufted duck/Fukushima/2/2011(H5N1))										H5N1 subtype										Polyploviricotina
1112312	Eukaryota	Arthropoda	Arachnida	Araneae	Cyatholipidae				Opisthokonta	Eumetazoa											Bilateria	Protostomia	Ecdysozoa	Panarthropoda	Entelegynae	Orbiculariae											Metazoa		cellular organisms	unclassified Cyatholipidae																		Araneomorphae	Chelicerata					Araneoidea
1112313	Eukaryota	Arthropoda	Arachnida	Araneae	Cyatholipidae		Cyatholipidae sp. GH1070		Opisthokonta	Eumetazoa											Bilateria	Protostomia	Ecdysozoa	Panarthropoda	Entelegynae	Orbiculariae											Metazoa		cellular organisms	unclassified Cyatholipidae																		Araneomorphae	Chelicerata					Araneoidea
1112314	Eukaryota	Arthropoda	Arachnida	Araneae	Nesticidae	Eidmannella	Eidmannella sp. 1579		Opisthokonta	Eumetazoa											Bilateria	Protostomia	Ecdysozoa	Panarthropoda	Entelegynae	Orbiculariae											Metazoa		cellular organisms	unclassified Eidmannella																		Araneomorphae	Chelicerata					Araneoidea
1112315	Eukaryota	Arthropoda	Arachnida	Araneae	Nesticidae	Eidmannella	Eidmannella sp. 1599		Opisthokonta	Eumetazoa											Bilateria	Protostomia	Ecdysozoa	Panarthropoda	Entelegynae	Orbiculariae											Metazoa		cellular organisms	unclassified Eidmannella																		Araneomorphae	Chelicerata					Araneoidea
1112316	Eukaryota	Arthropoda	Arachnida	Araneae	Nesticidae	Eidmannella	Eidmannella sp. 1701		Opisthokonta	Eumetazoa											Bilateria	Protostomia	Ecdysozoa	Panarthropoda	Entelegynae	Orbiculariae											Metazoa		cellular organisms	unclassified Eidmannella																		Araneomorphae	Chelicerata					Araneoidea
1112317	Eukaryota	Arthropoda	Arachnida	Araneae	Mimetidae				Opisthokonta	Eumetazoa											Bilateria	Protostomia	Ecdysozoa	Panarthropoda	Entelegynae												Metazoa		cellular organisms	unclassified Mimetidae																		Araneomorphae	Chelicerata					Palpimanoidea
1112318	Eukaryota	Arthropoda	Arachnida	Araneae	Mimetidae		Mimetidae sp. 881		Opisthokonta	Eumetazoa											Bilateria	Protostomia	Ecdysozoa	Panarthropoda	Entelegynae												Metazoa		cellular organisms	unclassified Mimetidae																		Araneomorphae	Chelicerata					Palpimanoidea
1112319	Eukaryota	Arthropoda	Arachnida	Araneae	Mysmenidae	Trogloneta	Trogloneta sp. 025 CHILE		Opisthokonta	Eumetazoa											Bilateria	Protostomia	Ecdysozoa	Panarthropoda	Entelegynae	Orbiculariae											Metazoa		cellular organisms	unclassified Trogloneta																		Araneomorphae	Chelicerata					Araneoidea
1112320	Eukaryota	Arthropoda	Arachnida	Araneae	Araneidae	Gnolus			Opisthokonta	Eumetazoa											Bilateria	Protostomia	Ecdysozoa	Panarthropoda	Entelegynae	Orbiculariae											Metazoa		cellular organisms																			Araneomorphae	Chelicerata					Araneoidea
1112321	Eukaryota	Arthropoda	Arachnida	Araneae	Araneidae	Gnolus	Gnolus sp. GH1014		Opisthokonta	Eumetazoa											Bilateria	Protostomia	Ecdysozoa	Panarthropoda	Entelegynae	Orbiculariae											Metazoa		cellular organisms	unclassified Gnolus																		Araneomorphae	Chelicerata					Araneoidea
1112322	Eukaryota	Arthropoda	Arachnida	Araneae	Araneidae	Gnolus	Gnolus sp. GH1020		Opisthokonta	Eumetazoa											Bilateria	Protostomia	Ecdysozoa	Panarthropoda	Entelegynae	Orbiculariae											Metazoa		cellular organisms	unclassified Gnolus																		Araneomorphae	Chelicerata					Araneoidea
1112323	Eukaryota	Arthropoda	Arachnida	Araneae	Araneidae	Gnolus	Gnolus sp. GH1023		Opisthokonta	Eumetazoa											Bilateria	Protostomia	Ecdysozoa	Panarthropoda	Entelegynae	Orbiculariae											Metazoa		cellular organisms	unclassified Gnolus																		Araneomorphae	Chelicerata					Araneoidea
1112324	Eukaryota	Arthropoda	Arachnida	Araneae	Araneidae	Oarces			Opisthokonta	Eumetazoa											Bilateria	Protostomia	Ecdysozoa	Panarthropoda	Entelegynae	Orbiculariae											Metazoa		cellular organisms																			Araneomorphae	Chelicerata					Araneoidea
1112325	Eukaryota	Arthropoda	Arachnida	Araneae	Araneidae	Oarces	Oarces sp. SP000013		Opisthokonta	Eumetazoa											Bilateria	Protostomia	Ecdysozoa	Panarthropoda	Entelegynae	Orbiculariae											Metazoa		cellular organisms	unclassified Oarces																		Araneomorphae	Chelicerata					Araneoidea
1112326	Viruses	Negarnaviricota	Monjiviricetes	Mononegavirales	Paramyxoviridae		Bat Paramyxovirus Pte_par/KCR245M/CR/2010		Riboviria																												Orthornavirae		unclassified Paramyxoviridae																				Haploviricotina
1112327	Viruses	Negarnaviricota	Monjiviricetes	Mononegavirales	Paramyxoviridae		Bat Paramyxovirus Pte_par/KCR370/CR/2010		Riboviria																												Orthornavirae		unclassified Paramyxoviridae																				Haploviricotina
1112328	Viruses	Negarnaviricota	Monjiviricetes	Mononegavirales	Paramyxoviridae		Bat Paramyxovirus Pte_par/KCR245H/CR/2010		Riboviria																												Orthornavirae		unclassified Paramyxoviridae																				Haploviricotina
1112329	Viruses	Negarnaviricota	Monjiviricetes	Mononegavirales	Paramyxoviridae		Rodent Paramyxovirus Apo_fla/RMU10-1842/GER/2010		Riboviria																												Orthornavirae		unclassified Paramyxoviridae																				Haploviricotina
1112330	Viruses	Negarnaviricota	Monjiviricetes	Mononegavirales	Paramyxoviridae		Rodent Paramyxovirus Myo_gla/RMU10-1968/GER/2010		Riboviria																												Orthornavirae		unclassified Paramyxoviridae																				Haploviricotina
1112331	Viruses	Negarnaviricota	Monjiviricetes	Mononegavirales	Paramyxoviridae		Rodent Paramyxovirus Myo_gla/RMU10-1991/GER/2010		Riboviria																												Orthornavirae		unclassified Paramyxoviridae																				Haploviricotina
1112332	Viruses	Negarnaviricota	Monjiviricetes	Mononegavirales	Paramyxoviridae		Rodent Paramyxovirus Myo_gla/RMU10-2235/GER/2010		Riboviria																												Orthornavirae		unclassified Paramyxoviridae																				Haploviricotina
1112333	Viruses	Negarnaviricota	Monjiviricetes	Mononegavirales	Paramyxoviridae		Rodent Paramyxovirus Apo_syl/RMU10-2821/GER/2010		Riboviria																												Orthornavirae		unclassified Paramyxoviridae																				Haploviricotina
1112334	Viruses	Negarnaviricota	Monjiviricetes	Mononegavirales	Paramyxoviridae		Rodent Paramyxovirus Apo_fla/RMU10-3244/GER/2010		Riboviria																												Orthornavirae		unclassified Paramyxoviridae																				Haploviricotina
1112335	Viruses	Negarnaviricota	Monjiviricetes	Mononegavirales	Paramyxoviridae		Rodent Paramyxovirus Myo_gla/RMU10-2818/GER/2010		Riboviria																												Orthornavirae		unclassified Paramyxoviridae																				Haploviricotina
1112336	Viruses	Negarnaviricota	Monjiviricetes	Mononegavirales	Paramyxoviridae		Rodent Paramyxovirus Myo_gla/RMU10-2897/GER/2010		Riboviria																												Orthornavirae		unclassified Paramyxoviridae																				Haploviricotina
1112337	Viruses	Negarnaviricota	Monjiviricetes	Mononegavirales	Paramyxoviridae		Rodent Paramyxovirus Myo_gla/RMU10-2806/GER/2010		Riboviria																												Orthornavirae		unclassified Paramyxoviridae																				Haploviricotina
1112338	Viruses	Negarnaviricota	Monjiviricetes	Mononegavirales	Paramyxoviridae		Rodent Paramyxovirus Myo_gla/RMU10-3079/GER/2010		Riboviria																												Orthornavirae		unclassified Paramyxoviridae																				Haploviricotina
1112339	Viruses	Negarnaviricota	Monjiviricetes	Mononegavirales	Paramyxoviridae		Rodent Paramyxovirus Apo_fla/RMU10-3476/GER/2010		Riboviria																												Orthornavirae		unclassified Paramyxoviridae																				Haploviricotina
1112340	Viruses	Negarnaviricota	Monjiviricetes	Mononegavirales	Paramyxoviridae		Rodent Paramyxovirus Myo_gla/RMU10-3179/GER/2010		Riboviria																												Orthornavirae		unclassified Paramyxoviridae																				Haploviricotina
1112341	Eukaryota	Arthropoda	Arachnida	Araneae	Dysderidae	Parachtes	Parachtes sp. crba001307		Opisthokonta	Eumetazoa											Bilateria	Protostomia	Ecdysozoa	Panarthropoda	Haplogynae												Metazoa		cellular organisms	unclassified Parachtes																		Araneomorphae	Chelicerata					Dysderoidea
1112342	Eukaryota	Arthropoda	Arachnida	Araneae	Dysderidae	Parachtes	Parachtes sp. crbaLB000341		Opisthokonta	Eumetazoa											Bilateria	Protostomia	Ecdysozoa	Panarthropoda	Haplogynae												Metazoa		cellular organisms	unclassified Parachtes																		Araneomorphae	Chelicerata					Dysderoidea
1112343	Eukaryota	Arthropoda	Arachnida	Araneae	Dysderidae	Parachtes	Parachtes sp. nhm000273		Opisthokonta	Eumetazoa											Bilateria	Protostomia	Ecdysozoa	Panarthropoda	Haplogynae												Metazoa		cellular organisms	unclassified Parachtes																		Araneomorphae	Chelicerata					Dysderoidea
1112344	Eukaryota	Arthropoda	Arachnida	Araneae	Dysderidae	Parachtes	Parachtes sp. n. 1 LBB-2011		Opisthokonta	Eumetazoa											Bilateria	Protostomia	Ecdysozoa	Panarthropoda	Haplogynae												Metazoa		cellular organisms	unclassified Parachtes																		Araneomorphae	Chelicerata					Dysderoidea
1112345	Eukaryota	Arthropoda	Arachnida	Araneae	Dysderidae	Parachtes	Parachtes sp. n. 2 LBB-2011		Opisthokonta	Eumetazoa											Bilateria	Protostomia	Ecdysozoa	Panarthropoda	Haplogynae												Metazoa		cellular organisms	unclassified Parachtes																		Araneomorphae	Chelicerata					Dysderoidea
1112346	Eukaryota	Annelida	Clitellata	Hirudinida	Orobdellidae	Orobdella	Orobdella koikei		Opisthokonta	Eumetazoa											Bilateria	Protostomia	Spiralia	Lophotrochozoa													Metazoa		cellular organisms														Hirudinea					Erpobdelliformes
1112347	Eukaryota	Arthropoda	Hexanauplia	Calanoida	Paracalanidae	Bestiolina			Opisthokonta	Eumetazoa											Bilateria	Protostomia	Ecdysozoa	Panarthropoda	Mandibulata	Pancrustacea								Neocopepoda			Metazoa		cellular organisms														Copepoda						Crustacea				Multicrustacea		Gymnoplea
1112348	Eukaryota	Arthropoda	Hexanauplia	Calanoida	Paracalanidae	Bestiolina	Bestiolina similis		Opisthokonta	Eumetazoa											Bilateria	Protostomia	Ecdysozoa	Panarthropoda	Mandibulata	Pancrustacea								Neocopepoda			Metazoa		cellular organisms														Copepoda						Crustacea				Multicrustacea		Gymnoplea
1112349	Bacteria	Firmicutes	Bacilli	Bacillales	Staphylococcaceae	Staphylococcus	Staphylococcus aureus		Terrabacteria group																														cellular organisms													Staphylococcus aureus subsp. aureus NN50
1112367	Eukaryota	Cnidaria	Myxozoa	Bivalvulida	Myxidiidae	Cystodiscus	Cystodiscus axonis		Opisthokonta	Eumetazoa																											Metazoa		cellular organisms														Myxosporea					Variisporina
1112368	Bacteria	Cyanobacteria		Chroococcales	Microcystaceae	Microcystis	Microcystis sp. F13		Terrabacteria group	Cyanobacteria/Melainabacteria group																													cellular organisms	unclassified Microcystis													Oscillatoriophycideae
1112369	Bacteria	Cyanobacteria		Chroococcales	Microcystaceae	Microcystis	Microcystis sp. X11		Terrabacteria group	Cyanobacteria/Melainabacteria group																													cellular organisms	unclassified Microcystis													Oscillatoriophycideae
1112370	Bacteria	Cyanobacteria		Chroococcales	Microcystaceae	Microcystis	Microcystis sp. X38		Terrabacteria group	Cyanobacteria/Melainabacteria group																													cellular organisms	unclassified Microcystis													Oscillatoriophycideae
1112371	Bacteria	Cyanobacteria		Chroococcales	Microcystaceae	Microcystis	Microcystis sp. X39		Terrabacteria group	Cyanobacteria/Melainabacteria group																													cellular organisms	unclassified Microcystis													Oscillatoriophycideae
1112372	Bacteria	Cyanobacteria		Chroococcales	Microcystaceae	Microcystis	Microcystis sp. X40		Terrabacteria group	Cyanobacteria/Melainabacteria group																													cellular organisms	unclassified Microcystis													Oscillatoriophycideae
1112373	Bacteria	Cyanobacteria		Chroococcales	Microcystaceae	Microcystis	Microcystis sp. X5		Terrabacteria group	Cyanobacteria/Melainabacteria group																													cellular organisms	unclassified Microcystis													Oscillatoriophycideae
1112374	Bacteria	Cyanobacteria		Chroococcales	Microcystaceae	Microcystis	Microcystis sp. X8		Terrabacteria group	Cyanobacteria/Melainabacteria group																													cellular organisms	unclassified Microcystis													Oscillatoriophycideae
1112375	Bacteria	Cyanobacteria		Synechococcales	Coelosphaeriaceae	Woronichinia	Woronichinia sp. T2		Terrabacteria group	Cyanobacteria/Melainabacteria group																													cellular organisms	unclassified Woronichinia
1112376	Bacteria	Cyanobacteria		Synechococcales	Coelosphaeriaceae	Woronichinia	Woronichinia sp. T5		Terrabacteria group	Cyanobacteria/Melainabacteria group																													cellular organisms	unclassified Woronichinia
1112377	Eukaryota	Arthropoda	Arachnida	Araneae	Agelenidae	Agelena	Agelena koreana		Opisthokonta	Eumetazoa											Bilateria	Protostomia	Ecdysozoa	Panarthropoda	Entelegynae	RTA clade											Metazoa		cellular organisms																			Araneomorphae	Chelicerata
1112378	Eukaryota	Arthropoda	Arachnida	Araneae	Lycosidae	Alopecosa	Alopecosa virgata		Opisthokonta	Eumetazoa											Bilateria	Protostomia	Ecdysozoa	Panarthropoda	Entelegynae	RTA clade											Metazoa		cellular organisms																			Araneomorphae	Chelicerata					Lycosoidea
1112379	Eukaryota	Arthropoda	Arachnida	Araneae	Theridiidae	Anelosimus	Anelosimus crassipes		Opisthokonta	Eumetazoa											Bilateria	Protostomia	Ecdysozoa	Panarthropoda	Entelegynae	Orbiculariae											Metazoa		cellular organisms																			Araneomorphae	Chelicerata					Araneoidea
1112380	Eukaryota	Arthropoda	Arachnida	Araneae	Linyphiidae	Anguliphantes	Anguliphantes nasus		Opisthokonta	Eumetazoa											Bilateria	Protostomia	Ecdysozoa	Panarthropoda	Entelegynae	Orbiculariae											Metazoa		cellular organisms																Micronetinae			Araneomorphae	Chelicerata					Araneoidea
1112381	Eukaryota	Arthropoda	Arachnida	Araneae	Araneidae	Araneus	Araneus acusisetus		Opisthokonta	Eumetazoa											Bilateria	Protostomia	Ecdysozoa	Panarthropoda	Entelegynae	Orbiculariae											Metazoa		cellular organisms																			Araneomorphae	Chelicerata					Araneoidea
1112382	Eukaryota	Arthropoda	Arachnida	Araneae	Araneidae	Araneus	Araneus angulatus		Opisthokonta	Eumetazoa											Bilateria	Protostomia	Ecdysozoa	Panarthropoda	Entelegynae	Orbiculariae											Metazoa		cellular organisms																			Araneomorphae	Chelicerata					Araneoidea
1112383	Eukaryota	Arthropoda	Arachnida	Araneae	Araneidae	Araneus	Araneus ejusmodi		Opisthokonta	Eumetazoa											Bilateria	Protostomia	Ecdysozoa	Panarthropoda	Entelegynae	Orbiculariae											Metazoa		cellular organisms																			Araneomorphae	Chelicerata					Araneoidea
1112384	Eukaryota	Arthropoda	Arachnida	Araneae	Araneidae	Araneus	Araneus ishisawai		Opisthokonta	Eumetazoa											Bilateria	Protostomia	Ecdysozoa	Panarthropoda	Entelegynae	Orbiculariae											Metazoa		cellular organisms																			Araneomorphae	Chelicerata					Araneoidea
1112385	Eukaryota	Arthropoda	Arachnida	Araneae	Araneidae	Araneus	Araneus stella		Opisthokonta	Eumetazoa											Bilateria	Protostomia	Ecdysozoa	Panarthropoda	Entelegynae	Orbiculariae											Metazoa		cellular organisms																			Araneomorphae	Chelicerata					Araneoidea
1112386	Eukaryota	Arthropoda	Arachnida	Araneae	Araneidae	Araneus	Araneus uyemurai		Opisthokonta	Eumetazoa											Bilateria	Protostomia	Ecdysozoa	Panarthropoda	Entelegynae	Orbiculariae											Metazoa		cellular organisms																			Araneomorphae	Chelicerata					Araneoidea
1112387	Eukaryota	Arthropoda	Arachnida	Araneae	Araneidae	Araneus	Araneus variegatus		Opisthokonta	Eumetazoa											Bilateria	Protostomia	Ecdysozoa	Panarthropoda	Entelegynae	Orbiculariae											Metazoa		cellular organisms																			Araneomorphae	Chelicerata					Araneoidea
1112388	Eukaryota	Arthropoda	Arachnida	Araneae	Araneidae	Araniella	Araniella coreana		Opisthokonta	Eumetazoa											Bilateria	Protostomia	Ecdysozoa	Panarthropoda	Entelegynae	Orbiculariae											Metazoa		cellular organisms																			Araneomorphae	Chelicerata					Araneoidea
1112389	Eukaryota	Arthropoda	Arachnida	Araneae	Araneidae	Araniella	Araniella yaginumai		Opisthokonta	Eumetazoa											Bilateria	Protostomia	Ecdysozoa	Panarthropoda	Entelegynae	Orbiculariae											Metazoa		cellular organisms																			Araneomorphae	Chelicerata					Araneoidea
1112390	Eukaryota	Arthropoda	Arachnida	Araneae	Linyphiidae	Arcuphantes	Arcuphantes pennatus		Opisthokonta	Eumetazoa											Bilateria	Protostomia	Ecdysozoa	Panarthropoda	Entelegynae	Orbiculariae											Metazoa		cellular organisms																Micronetinae			Araneomorphae	Chelicerata					Araneoidea
1112391	Eukaryota	Arthropoda	Arachnida	Araneae	Theridiidae	Ariamnes	Ariamnes cylindrogaster		Opisthokonta	Eumetazoa											Bilateria	Protostomia	Ecdysozoa	Panarthropoda	Entelegynae	Orbiculariae											Metazoa		cellular organisms																			Araneomorphae	Chelicerata					Araneoidea
1112392	Eukaryota	Arthropoda	Arachnida	Araneae	Amaurobiidae	Callobius	Callobius koreanus		Opisthokonta	Eumetazoa											Bilateria	Protostomia	Ecdysozoa	Panarthropoda	Entelegynae	RTA clade											Metazoa		cellular organisms																			Araneomorphae	Chelicerata
1112393	Eukaryota	Arthropoda	Arachnida	Araneae	Salticidae	Carrhotus	Carrhotus xanthogramma		Opisthokonta	Eumetazoa											Bilateria	Protostomia	Ecdysozoa	Panarthropoda	Entelegynae	RTA clade	Dionycha										Metazoa		cellular organisms																Heliophaninae			Araneomorphae	Chelicerata
1112394	Eukaryota	Arthropoda	Arachnida	Araneae	Cheiracanthiidae	Cheiracanthium	Cheiracanthium japonicum		Opisthokonta	Eumetazoa											Bilateria	Protostomia	Ecdysozoa	Panarthropoda	Entelegynae												Metazoa		cellular organisms	Entelegynae incertae sedis																		Araneomorphae	Chelicerata
1112395	Eukaryota	Arthropoda	Arachnida	Araneae	Cheiracanthiidae	Cheiracanthium	Cheiracanthium uncinatum		Opisthokonta	Eumetazoa											Bilateria	Protostomia	Ecdysozoa	Panarthropoda	Entelegynae												Metazoa		cellular organisms	Entelegynae incertae sedis																		Araneomorphae	Chelicerata
1112396	Eukaryota	Arthropoda	Arachnida	Araneae	Theridiidae	Chrysso	Chrysso octomaculata		Opisthokonta	Eumetazoa											Bilateria	Protostomia	Ecdysozoa	Panarthropoda	Entelegynae	Orbiculariae											Metazoa		cellular organisms																			Araneomorphae	Chelicerata					Araneoidea
1112397	Eukaryota	Arthropoda	Arachnida	Araneae	Dictynidae	Cicurina	Cicurina japonica		Opisthokonta	Eumetazoa											Bilateria	Protostomia	Ecdysozoa	Panarthropoda	Entelegynae	RTA clade											Metazoa		cellular organisms																			Araneomorphae	Chelicerata					Dictynoidea
1112398	Eukaryota	Arthropoda	Arachnida	Araneae	Clubionidae	Clubiona	Clubiona coreana		Opisthokonta	Eumetazoa											Bilateria	Protostomia	Ecdysozoa	Panarthropoda	Entelegynae	RTA clade	Dionycha										Metazoa		cellular organisms																			Araneomorphae	Chelicerata
1112399	Eukaryota	Arthropoda	Arachnida	Araneae	Clubionidae	Clubiona	Clubiona japonicola		Opisthokonta	Eumetazoa											Bilateria	Protostomia	Ecdysozoa	Panarthropoda	Entelegynae	RTA clade	Dionycha										Metazoa		cellular organisms																			Araneomorphae	Chelicerata
1112400	Eukaryota	Arthropoda	Arachnida	Araneae	Clubionidae	Clubiona	Clubiona kurilensis		Opisthokonta	Eumetazoa											Bilateria	Protostomia	Ecdysozoa	Panarthropoda	Entelegynae	RTA clade	Dionycha										Metazoa		cellular organisms																			Araneomorphae	Chelicerata
1112401	Eukaryota	Arthropoda	Arachnida	Araneae	Clubionidae	Clubiona	Clubiona lena		Opisthokonta	Eumetazoa											Bilateria	Protostomia	Ecdysozoa	Panarthropoda	Entelegynae	RTA clade	Dionycha										Metazoa		cellular organisms																			Araneomorphae	Chelicerata
1112402	Eukaryota	Arthropoda	Arachnida	Araneae	Araneidae	Cyclosa	Cyclosa confusa		Opisthokonta	Eumetazoa											Bilateria	Protostomia	Ecdysozoa	Panarthropoda	Entelegynae	Orbiculariae											Metazoa		cellular organisms																			Araneomorphae	Chelicerata					Araneoidea
1112403	Eukaryota	Arthropoda	Arachnida	Araneae	Araneidae	Cyclosa	Cyclosa japonica		Opisthokonta	Eumetazoa											Bilateria	Protostomia	Ecdysozoa	Panarthropoda	Entelegynae	Orbiculariae											Metazoa		cellular organisms																			Araneomorphae	Chelicerata					Araneoidea
1112404	Eukaryota	Arthropoda	Arachnida	Araneae	Araneidae	Cyclosa	Cyclosa kumadai		Opisthokonta	Eumetazoa											Bilateria	Protostomia	Ecdysozoa	Panarthropoda	Entelegynae	Orbiculariae											Metazoa		cellular organisms																			Araneomorphae	Chelicerata					Araneoidea
1112405	Eukaryota	Arthropoda	Arachnida	Araneae	Araneidae	Cyclosa	Cyclosa laticauda		Opisthokonta	Eumetazoa											Bilateria	Protostomia	Ecdysozoa	Panarthropoda	Entelegynae	Orbiculariae											Metazoa		cellular organisms																			Araneomorphae	Chelicerata					Araneoidea
1112406	Eukaryota	Arthropoda	Arachnida	Araneae	Araneidae	Cyclosa	Cyclosa monticola		Opisthokonta	Eumetazoa											Bilateria	Protostomia	Ecdysozoa	Panarthropoda	Entelegynae	Orbiculariae											Metazoa		cellular organisms																			Araneomorphae	Chelicerata					Araneoidea
1112407	Eukaryota	Arthropoda	Arachnida	Araneae	Araneidae	Cyclosa	Cyclosa octotuberculata		Opisthokonta	Eumetazoa											Bilateria	Protostomia	Ecdysozoa	Panarthropoda	Entelegynae	Orbiculariae											Metazoa		cellular organisms																			Araneomorphae	Chelicerata					Araneoidea
1112408	Eukaryota	Arthropoda	Arachnida	Araneae	Araneidae	Cyclosa	Cyclosa sedeculata		Opisthokonta	Eumetazoa											Bilateria	Protostomia	Ecdysozoa	Panarthropoda	Entelegynae	Orbiculariae											Metazoa		cellular organisms																			Araneomorphae	Chelicerata					Araneoidea
1112409	Eukaryota	Arthropoda	Arachnida	Araneae	Agelenidae	Draconarius	Draconarius coreanus		Opisthokonta	Eumetazoa											Bilateria	Protostomia	Ecdysozoa	Panarthropoda	Entelegynae	RTA clade											Metazoa		cellular organisms																			Araneomorphae	Chelicerata
1112410	Eukaryota	Arthropoda	Arachnida	Araneae	Agelenidae	Draconarius	Draconarius kayasanensis		Opisthokonta	Eumetazoa											Bilateria	Protostomia	Ecdysozoa	Panarthropoda	Entelegynae	RTA clade											Metazoa		cellular organisms																			Araneomorphae	Chelicerata
1112411	Eukaryota	Arthropoda	Arachnida	Araneae	Gnaphosidae	Drassodes	Drassodes serratidens		Opisthokonta	Eumetazoa											Bilateria	Protostomia	Ecdysozoa	Panarthropoda	Entelegynae	RTA clade	Dionycha										Metazoa		cellular organisms																			Araneomorphae	Chelicerata
1112412	Eukaryota	Arthropoda	Arachnida	Araneae	Gnaphosidae	Drassyllus	Drassyllus biglobosus		Opisthokonta	Eumetazoa											Bilateria	Protostomia	Ecdysozoa	Panarthropoda	Entelegynae	RTA clade	Dionycha										Metazoa		cellular organisms																			Araneomorphae	Chelicerata
1112413	Eukaryota	Arthropoda	Arachnida	Araneae	Thomisidae	Ebelingia	Ebelingia kumadai		Opisthokonta	Eumetazoa											Bilateria	Protostomia	Ecdysozoa	Panarthropoda	Entelegynae	RTA clade	Dionycha										Metazoa		cellular organisms																			Araneomorphae	Chelicerata
1112414	Eukaryota	Arthropoda	Arachnida	Araneae	Thomisidae	Ebrechtella	Ebrechtella tricuspidata		Opisthokonta	Eumetazoa											Bilateria	Protostomia	Ecdysozoa	Panarthropoda	Entelegynae	RTA clade	Dionycha										Metazoa		cellular organisms																			Araneomorphae	Chelicerata
1112415	Eukaryota	Arthropoda	Arachnida	Araneae	Theridiidae	Episinus	Episinus affinis		Opisthokonta	Eumetazoa											Bilateria	Protostomia	Ecdysozoa	Panarthropoda	Entelegynae	Orbiculariae											Metazoa		cellular organisms																			Araneomorphae	Chelicerata					Araneoidea
1112416	Eukaryota	Arthropoda	Arachnida	Araneae	Theridiidae	Episinus	Episinus nubilus		Opisthokonta	Eumetazoa											Bilateria	Protostomia	Ecdysozoa	Panarthropoda	Entelegynae	Orbiculariae											Metazoa		cellular organisms																			Araneomorphae	Chelicerata					Araneoidea
1112417	Eukaryota	Arthropoda	Arachnida	Araneae	Linyphiidae	Erigone	Erigone koshiensis		Opisthokonta	Eumetazoa											Bilateria	Protostomia	Ecdysozoa	Panarthropoda	Entelegynae	Orbiculariae											Metazoa		cellular organisms																Erigoninae			Araneomorphae	Chelicerata					Araneoidea
1112418	Eukaryota	Arthropoda	Arachnida	Araneae	Araneidae	Eriophora	Eriophora astridae		Opisthokonta	Eumetazoa											Bilateria	Protostomia	Ecdysozoa	Panarthropoda	Entelegynae	Orbiculariae											Metazoa		cellular organisms																			Araneomorphae	Chelicerata					Araneoidea
1112419	Eukaryota	Arthropoda	Arachnida	Araneae	Araneidae	Eriophora	Eriophora sachalinensis		Opisthokonta	Eumetazoa											Bilateria	Protostomia	Ecdysozoa	Panarthropoda	Entelegynae	Orbiculariae											Metazoa		cellular organisms																			Araneomorphae	Chelicerata					Araneoidea
1112420	Eukaryota	Arthropoda	Arachnida	Araneae	Salticidae	Evarcha	Evarcha albaria		Opisthokonta	Eumetazoa	Plexippoida										Bilateria	Protostomia	Ecdysozoa	Panarthropoda	Entelegynae	RTA clade	Dionycha	Salticoida									Metazoa		cellular organisms																Plexippinae			Araneomorphae	Chelicerata
1112421	Eukaryota	Arthropoda	Arachnida	Araneae	Salticidae	Evarcha	Evarcha coreana		Opisthokonta	Eumetazoa	Plexippoida										Bilateria	Protostomia	Ecdysozoa	Panarthropoda	Entelegynae	RTA clade	Dionycha	Salticoida									Metazoa		cellular organisms																Plexippinae			Araneomorphae	Chelicerata
1112422	Eukaryota	Arthropoda	Arachnida	Araneae	Gnaphosidae	Gnaphosa	Gnaphosa kompirensis		Opisthokonta	Eumetazoa											Bilateria	Protostomia	Ecdysozoa	Panarthropoda	Entelegynae	RTA clade	Dionycha										Metazoa		cellular organisms																			Araneomorphae	Chelicerata
1112423	Eukaryota	Arthropoda	Arachnida	Araneae	Salticidae	Heliophanus	Heliophanus lineiventris		Opisthokonta	Eumetazoa											Bilateria	Protostomia	Ecdysozoa	Panarthropoda	Entelegynae	RTA clade	Dionycha										Metazoa		cellular organisms																Heliophaninae			Araneomorphae	Chelicerata
1112424	Eukaryota	Arthropoda	Arachnida	Araneae	Salticidae	Heliophanus	Heliophanus ussuricus		Opisthokonta	Eumetazoa											Bilateria	Protostomia	Ecdysozoa	Panarthropoda	Entelegynae	RTA clade	Dionycha										Metazoa		cellular organisms																Heliophaninae			Araneomorphae	Chelicerata
1112426	Eukaryota	Arthropoda	Arachnida	Araneae	Leptonetidae	Leptoneta	Leptoneta hogyegulensis		Opisthokonta	Eumetazoa											Bilateria	Protostomia	Ecdysozoa	Panarthropoda	Haplogynae												Metazoa		cellular organisms																			Araneomorphae	Chelicerata					Leptonetoidea
1112427	Eukaryota	Arthropoda	Arachnida	Araneae	Leptonetidae	Leptoneta	Leptoneta hwanseonensis		Opisthokonta	Eumetazoa											Bilateria	Protostomia	Ecdysozoa	Panarthropoda	Haplogynae												Metazoa		cellular organisms																			Araneomorphae	Chelicerata					Leptonetoidea
1112428	Eukaryota	Arthropoda	Arachnida	Araneae	Leptonetidae	Leptoneta	Leptoneta waheulgulensis		Opisthokonta	Eumetazoa											Bilateria	Protostomia	Ecdysozoa	Panarthropoda	Haplogynae												Metazoa		cellular organisms																			Araneomorphae	Chelicerata					Leptonetoidea
1112429	Eukaryota	Arthropoda	Arachnida	Araneae	Tetragnathidae	Leucauge	Leucauge blanda		Opisthokonta	Eumetazoa											Bilateria	Protostomia	Ecdysozoa	Panarthropoda	Entelegynae	Orbiculariae											Metazoa		cellular organisms																			Araneomorphae	Chelicerata					Araneoidea
1112430	Eukaryota	Arthropoda	Arachnida	Araneae	Tetragnathidae	Leucauge	Leucauge celebesiana		Opisthokonta	Eumetazoa											Bilateria	Protostomia	Ecdysozoa	Panarthropoda	Entelegynae	Orbiculariae											Metazoa		cellular organisms																			Araneomorphae	Chelicerata					Araneoidea
1112431	Eukaryota	Arthropoda	Arachnida	Araneae	Thomisidae	Lysiteles	Lysiteles coronatus		Opisthokonta	Eumetazoa											Bilateria	Protostomia	Ecdysozoa	Panarthropoda	Entelegynae	RTA clade	Dionycha										Metazoa		cellular organisms																			Araneomorphae	Chelicerata
1112432	Eukaryota	Arthropoda	Arachnida	Araneae	Salticidae	Marpissa	Marpissa milleri		Opisthokonta	Eumetazoa	Marpissoida										Bilateria	Protostomia	Ecdysozoa	Panarthropoda	Entelegynae	RTA clade	Dionycha	Salticoida									Metazoa		cellular organisms																Marpissinae			Araneomorphae	Chelicerata
1112433	Eukaryota	Arthropoda	Arachnida	Araneae	Salticidae	Menemerus	Menemerus fulvus		Opisthokonta	Eumetazoa											Bilateria	Protostomia	Ecdysozoa	Panarthropoda	Entelegynae	RTA clade	Dionycha										Metazoa		cellular organisms																Heliophaninae			Araneomorphae	Chelicerata
1112434	Eukaryota	Arthropoda	Arachnida	Araneae	Tetragnathidae	Meta	Meta manchurica		Opisthokonta	Eumetazoa											Bilateria	Protostomia	Ecdysozoa	Panarthropoda	Entelegynae	Orbiculariae											Metazoa		cellular organisms																			Araneomorphae	Chelicerata					Araneoidea
1112435	Eukaryota	Arthropoda	Arachnida	Araneae	Tetragnathidae	Metleucauge	Metleucauge yunohamensis		Opisthokonta	Eumetazoa											Bilateria	Protostomia	Ecdysozoa	Panarthropoda	Entelegynae	Orbiculariae											Metazoa		cellular organisms																			Araneomorphae	Chelicerata					Araneoidea
1112436	Eukaryota	Arthropoda	Arachnida	Araneae	Gnaphosidae	Micaria	Micaria dives		Opisthokonta	Eumetazoa											Bilateria	Protostomia	Ecdysozoa	Panarthropoda	Entelegynae	RTA clade	Dionycha										Metazoa		cellular organisms																			Araneomorphae	Chelicerata
1112437	Eukaryota	Arthropoda	Arachnida	Araneae	Mimetidae	Mimetus	Mimetus testaceus		Opisthokonta	Eumetazoa											Bilateria	Protostomia	Ecdysozoa	Panarthropoda	Entelegynae												Metazoa		cellular organisms																			Araneomorphae	Chelicerata					Palpimanoidea
1112438	Eukaryota	Arthropoda	Arachnida	Araneae	Salticidae	Myrmarachne	Myrmarachne japonica		Opisthokonta	Eumetazoa											Bilateria	Protostomia	Ecdysozoa	Panarthropoda	Entelegynae	RTA clade	Dionycha										Metazoa		cellular organisms																Myrmarachninae			Araneomorphae	Chelicerata
1112439	Eukaryota	Arthropoda	Arachnida	Araneae	Hahniidae	Neoantistea	Neoantistea quelpartensis		Opisthokonta	Eumetazoa											Bilateria	Protostomia	Ecdysozoa	Panarthropoda	Entelegynae	RTA clade											Metazoa		cellular organisms																			Araneomorphae	Chelicerata					Dictynoidea
1112440	Eukaryota	Arthropoda	Arachnida	Araneae	Araneidae	Neoscona	Neoscona adianta		Opisthokonta	Eumetazoa											Bilateria	Protostomia	Ecdysozoa	Panarthropoda	Entelegynae	Orbiculariae											Metazoa		cellular organisms																			Araneomorphae	Chelicerata					Araneoidea
1112441	Eukaryota	Arthropoda	Arachnida	Araneae	Araneidae	Neoscona	Neoscona melloteei		Opisthokonta	Eumetazoa											Bilateria	Protostomia	Ecdysozoa	Panarthropoda	Entelegynae	Orbiculariae											Metazoa		cellular organisms																			Araneomorphae	Chelicerata					Araneoidea
1112442	Eukaryota	Arthropoda	Arachnida	Araneae	Araneidae	Neoscona	Neoscona multiplicans		Opisthokonta	Eumetazoa											Bilateria	Protostomia	Ecdysozoa	Panarthropoda	Entelegynae	Orbiculariae											Metazoa		cellular organisms																			Araneomorphae	Chelicerata					Araneoidea
1112443	Eukaryota	Arthropoda	Arachnida	Araneae	Araneidae	Neoscona	Neoscona pseudonautica		Opisthokonta	Eumetazoa											Bilateria	Protostomia	Ecdysozoa	Panarthropoda	Entelegynae	Orbiculariae											Metazoa		cellular organisms																			Araneomorphae	Chelicerata					Araneoidea
1112444	Eukaryota	Arthropoda	Arachnida	Araneae	Araneidae	Neoscona	Neoscona punctigera		Opisthokonta	Eumetazoa											Bilateria	Protostomia	Ecdysozoa	Panarthropoda	Entelegynae	Orbiculariae											Metazoa		cellular organisms																			Araneomorphae	Chelicerata					Araneoidea
1112445	Eukaryota	Arthropoda	Arachnida	Araneae	Araneidae	Neoscona	Neoscona scylla		Opisthokonta	Eumetazoa											Bilateria	Protostomia	Ecdysozoa	Panarthropoda	Entelegynae	Orbiculariae											Metazoa		cellular organisms																			Araneomorphae	Chelicerata					Araneoidea
1112446	Eukaryota	Arthropoda	Arachnida	Araneae	Araneidae	Neoscona	Neoscona scylloides		Opisthokonta	Eumetazoa											Bilateria	Protostomia	Ecdysozoa	Panarthropoda	Entelegynae	Orbiculariae											Metazoa		cellular organisms																			Araneomorphae	Chelicerata					Araneoidea
1112447	Eukaryota	Arthropoda	Arachnida	Araneae	Araneidae	Neoscona	Neoscona subpullata		Opisthokonta	Eumetazoa											Bilateria	Protostomia	Ecdysozoa	Panarthropoda	Entelegynae	Orbiculariae											Metazoa		cellular organisms																			Araneomorphae	Chelicerata					Araneoidea
1112448	Eukaryota	Arthropoda	Arachnida	Araneae	Araneidae	Neoscona	Neoscona theisi		Opisthokonta	Eumetazoa											Bilateria	Protostomia	Ecdysozoa	Panarthropoda	Entelegynae	Orbiculariae											Metazoa		cellular organisms																			Araneomorphae	Chelicerata					Araneoidea
1112449	Eukaryota	Arthropoda	Arachnida	Araneae	Araneidae	Neoscona	Neoscona tianmenensis		Opisthokonta	Eumetazoa											Bilateria	Protostomia	Ecdysozoa	Panarthropoda	Entelegynae	Orbiculariae											Metazoa		cellular organisms																			Araneomorphae	Chelicerata					Araneoidea
1112450	Eukaryota	Arthropoda	Arachnida	Araneae	Linyphiidae	Neriene	Neriene albolimbata		Opisthokonta	Eumetazoa											Bilateria	Protostomia	Ecdysozoa	Panarthropoda	Entelegynae	Orbiculariae											Metazoa		cellular organisms																Linyphiinae			Araneomorphae	Chelicerata					Araneoidea
1112451	Eukaryota	Arthropoda	Arachnida	Araneae	Nesticidae	Nesticus	Nesticus coreanus		Opisthokonta	Eumetazoa											Bilateria	Protostomia	Ecdysozoa	Panarthropoda	Entelegynae	Orbiculariae											Metazoa		cellular organisms																			Araneomorphae	Chelicerata					Araneoidea
1112452	Eukaryota	Arthropoda	Arachnida	Araneae	Nesticidae	Nesticus	Nesticus kyongkeomsanensis		Opisthokonta	Eumetazoa											Bilateria	Protostomia	Ecdysozoa	Panarthropoda	Entelegynae	Orbiculariae											Metazoa		cellular organisms																			Araneomorphae	Chelicerata					Araneoidea
1112453	Eukaryota	Arthropoda	Arachnida	Araneae	Uloboridae	Octonoba	Octonoba yesoensis		Opisthokonta	Eumetazoa											Bilateria	Protostomia	Ecdysozoa	Panarthropoda	Entelegynae	Orbiculariae											Metazoa		cellular organisms																			Araneomorphae	Chelicerata					Deinopoidea
1112454	Eukaryota	Arthropoda	Arachnida	Araneae	Oxyopidae	Oxyopes	Oxyopes licenti		Opisthokonta	Eumetazoa											Bilateria	Protostomia	Ecdysozoa	Panarthropoda	Entelegynae	RTA clade											Metazoa		cellular organisms																			Araneomorphae	Chelicerata					Lycosoidea
1112455	Eukaryota	Arthropoda	Arachnida	Araneae	Thomisidae	Oxytate	Oxytate striatipes		Opisthokonta	Eumetazoa											Bilateria	Protostomia	Ecdysozoa	Panarthropoda	Entelegynae	RTA clade	Dionycha										Metazoa		cellular organisms																			Araneomorphae	Chelicerata
1112456	Eukaryota	Arthropoda	Arachnida	Araneae	Theridiidae	Parasteatoda	Parasteatoda culicivora		Opisthokonta	Eumetazoa											Bilateria	Protostomia	Ecdysozoa	Panarthropoda	Entelegynae	Orbiculariae											Metazoa		cellular organisms																			Araneomorphae	Chelicerata					Araneoidea
1112457	Eukaryota	Arthropoda	Arachnida	Araneae	Theridiidae	Parasteatoda	Parasteatoda japonica		Opisthokonta	Eumetazoa											Bilateria	Protostomia	Ecdysozoa	Panarthropoda	Entelegynae	Orbiculariae											Metazoa		cellular organisms																			Araneomorphae	Chelicerata					Araneoidea
1112458	Eukaryota	Arthropoda	Arachnida	Araneae	Theridiidae	Parasteatoda	Parasteatoda kompirensis		Opisthokonta	Eumetazoa											Bilateria	Protostomia	Ecdysozoa	Panarthropoda	Entelegynae	Orbiculariae											Metazoa		cellular organisms																			Araneomorphae	Chelicerata					Araneoidea
1112459	Eukaryota	Arthropoda	Arachnida	Araneae	Theridiidae	Parasteatoda	Parasteatoda tabulata		Opisthokonta	Eumetazoa											Bilateria	Protostomia	Ecdysozoa	Panarthropoda	Entelegynae	Orbiculariae											Metazoa		cellular organisms																			Araneomorphae	Chelicerata					Araneoidea
1112460	Eukaryota	Arthropoda	Arachnida	Araneae	Dictynidae	Paratheuma	Paratheuma shirahamaensis		Opisthokonta	Eumetazoa											Bilateria	Protostomia	Ecdysozoa	Panarthropoda	Entelegynae	RTA clade											Metazoa		cellular organisms																			Araneomorphae	Chelicerata					Dictynoidea
1112461	Eukaryota	Arthropoda	Arachnida	Araneae	Lycosidae	Pardosa	Pardosa herbosa		Opisthokonta	Eumetazoa											Bilateria	Protostomia	Ecdysozoa	Panarthropoda	Entelegynae	RTA clade											Metazoa		cellular organisms																			Araneomorphae	Chelicerata					Lycosoidea
1112462	Eukaryota	Arthropoda	Arachnida	Araneae	Philodromidae	Philodromus	Philodromus spinitarsis		Opisthokonta	Eumetazoa											Bilateria	Protostomia	Ecdysozoa	Panarthropoda	Entelegynae	RTA clade	Dionycha										Metazoa		cellular organisms																			Araneomorphae	Chelicerata
1112463	Eukaryota	Arthropoda	Arachnida	Araneae	Philodromidae	Philodromus	Philodromus subaureolus		Opisthokonta	Eumetazoa											Bilateria	Protostomia	Ecdysozoa	Panarthropoda	Entelegynae	RTA clade	Dionycha										Metazoa		cellular organisms																			Araneomorphae	Chelicerata
1112464	Eukaryota	Arthropoda	Arachnida	Araneae	Salticidae	Phintella	Phintella abnormis		Opisthokonta	Eumetazoa											Bilateria	Protostomia	Ecdysozoa	Panarthropoda	Entelegynae	RTA clade	Dionycha										Metazoa		cellular organisms																Heliophaninae			Araneomorphae	Chelicerata
1112465	Eukaryota	Arthropoda	Arachnida	Araneae	Salticidae	Phintella	Phintella arenicolor		Opisthokonta	Eumetazoa											Bilateria	Protostomia	Ecdysozoa	Panarthropoda	Entelegynae	RTA clade	Dionycha										Metazoa		cellular organisms																Heliophaninae			Araneomorphae	Chelicerata
1112466	Eukaryota	Arthropoda	Arachnida	Araneae	Salticidae	Phintella	Phintella cavaleriei		Opisthokonta	Eumetazoa											Bilateria	Protostomia	Ecdysozoa	Panarthropoda	Entelegynae	RTA clade	Dionycha										Metazoa		cellular organisms																Heliophaninae			Araneomorphae	Chelicerata
1112467	Eukaryota	Arthropoda	Arachnida	Araneae	Salticidae	Phintella	Phintella linea		Opisthokonta	Eumetazoa											Bilateria	Protostomia	Ecdysozoa	Panarthropoda	Entelegynae	RTA clade	Dionycha										Metazoa		cellular organisms																Heliophaninae			Araneomorphae	Chelicerata
1112468	Eukaryota	Arthropoda	Arachnida	Araneae	Pholcidae	Pholcus	Pholcus crassus		Opisthokonta	Eumetazoa											Bilateria	Protostomia	Ecdysozoa	Panarthropoda	Haplogynae												Metazoa		cellular organisms																			Araneomorphae	Chelicerata					Pholcoidea
1112469	Eukaryota	Arthropoda	Arachnida	Araneae	Pholcidae	Pholcus	Pholcus gosuensis		Opisthokonta	Eumetazoa											Bilateria	Protostomia	Ecdysozoa	Panarthropoda	Haplogynae												Metazoa		cellular organisms																			Araneomorphae	Chelicerata					Pholcoidea
1112470	Eukaryota	Arthropoda	Arachnida	Araneae	Pholcidae	Pholcus	Pholcus montanus		Opisthokonta	Eumetazoa											Bilateria	Protostomia	Ecdysozoa	Panarthropoda	Haplogynae												Metazoa		cellular organisms																			Araneomorphae	Chelicerata					Pholcoidea
1112471	Eukaryota	Arthropoda	Arachnida	Araneae	Pholcidae	Pholcus	Pholcus sokkrisanensis		Opisthokonta	Eumetazoa											Bilateria	Protostomia	Ecdysozoa	Panarthropoda	Haplogynae												Metazoa		cellular organisms																			Araneomorphae	Chelicerata					Pholcoidea
1112472	Eukaryota	Arthropoda	Arachnida	Araneae	Thomisidae	Phrynarachne	Phrynarachne katoi		Opisthokonta	Eumetazoa											Bilateria	Protostomia	Ecdysozoa	Panarthropoda	Entelegynae	RTA clade	Dionycha										Metazoa		cellular organisms																			Araneomorphae	Chelicerata
1112473	Eukaryota	Arthropoda	Arachnida	Araneae	Lycosidae	Piratula	Piratula tanakai		Opisthokonta	Eumetazoa											Bilateria	Protostomia	Ecdysozoa	Panarthropoda	Entelegynae	RTA clade											Metazoa		cellular organisms																			Araneomorphae	Chelicerata					Lycosoidea
1112474	Eukaryota	Arthropoda	Arachnida	Araneae	Lycosidae	Piratula	Piratula yaginumai		Opisthokonta	Eumetazoa											Bilateria	Protostomia	Ecdysozoa	Panarthropoda	Entelegynae	RTA clade											Metazoa		cellular organisms																			Araneomorphae	Chelicerata					Lycosoidea
1112475	Eukaryota	Arthropoda	Arachnida	Araneae	Linyphiidae	Porrhomma	Porrhomma montanum		Opisthokonta	Eumetazoa											Bilateria	Protostomia	Ecdysozoa	Panarthropoda	Entelegynae	Orbiculariae											Metazoa		cellular organisms																Linyphiinae			Araneomorphae	Chelicerata					Araneoidea
1112476	Eukaryota	Arthropoda	Arachnida	Araneae	Salticidae	Pseudicius	Pseudicius vulpes		Opisthokonta	Eumetazoa											Bilateria	Protostomia	Ecdysozoa	Panarthropoda	Entelegynae	RTA clade	Dionycha										Metazoa		cellular organisms																Heliophaninae			Araneomorphae	Chelicerata
1112477	Eukaryota	Arthropoda	Arachnida	Araneae	Salticidae	Rhene	Rhene atrata		Opisthokonta	Eumetazoa	Marpissoida										Bilateria	Protostomia	Ecdysozoa	Panarthropoda	Entelegynae	RTA clade	Dionycha	Salticoida									Metazoa		cellular organisms																Dendryphantinae			Araneomorphae	Chelicerata
1112478	Eukaryota	Arthropoda	Arachnida	Araneae	Scytodidae	Scytodes	Scytodes thoracica		Opisthokonta	Eumetazoa											Bilateria	Protostomia	Ecdysozoa	Panarthropoda	Haplogynae												Metazoa		cellular organisms																			Araneomorphae	Chelicerata					Scytodoidea
1112479	Eukaryota	Arthropoda	Arachnida	Araneae	Salticidae	Sibianor	Sibianor pullus		Opisthokonta	Eumetazoa	Plexippoida										Bilateria	Protostomia	Ecdysozoa	Panarthropoda	Entelegynae	RTA clade	Dionycha	Salticoida									Metazoa		cellular organisms																Pelleninae			Araneomorphae	Chelicerata
1112480	Eukaryota	Arthropoda	Arachnida	Araneae	Sparassidae	Sinopoda	Sinopoda koreana		Opisthokonta	Eumetazoa											Bilateria	Protostomia	Ecdysozoa	Panarthropoda	Entelegynae	RTA clade	Dionycha										Metazoa		cellular organisms																			Araneomorphae	Chelicerata
1112481	Eukaryota	Arthropoda	Arachnida	Araneae	Sparassidae	Sinopoda	Sinopoda stellatops		Opisthokonta	Eumetazoa											Bilateria	Protostomia	Ecdysozoa	Panarthropoda	Entelegynae	RTA clade	Dionycha										Metazoa		cellular organisms																			Araneomorphae	Chelicerata
1112482	Eukaryota	Arthropoda	Arachnida	Araneae	Salticidae	Attulus	Attulus albolineatus		Opisthokonta	Eumetazoa	Amycoida										Bilateria	Protostomia	Ecdysozoa	Panarthropoda	Entelegynae	RTA clade	Dionycha	Salticoida									Metazoa		cellular organisms																Sitticinae			Araneomorphae	Chelicerata
1112484	Eukaryota	Arthropoda	Arachnida	Araneae	Salticidae	Attulus	Attulus fasciger		Opisthokonta	Eumetazoa	Amycoida										Bilateria	Protostomia	Ecdysozoa	Panarthropoda	Entelegynae	RTA clade	Dionycha	Salticoida									Metazoa		cellular organisms																Sitticinae			Araneomorphae	Chelicerata
1112486	Eukaryota	Arthropoda	Arachnida	Araneae	Theridiidae	Steatoda	Steatoda cingulata		Opisthokonta	Eumetazoa											Bilateria	Protostomia	Ecdysozoa	Panarthropoda	Entelegynae	Orbiculariae											Metazoa		cellular organisms																			Araneomorphae	Chelicerata					Araneoidea
1112487	Eukaryota	Arthropoda	Arachnida	Araneae	Theridiidae	Stemmops	Stemmops nipponicus		Opisthokonta	Eumetazoa											Bilateria	Protostomia	Ecdysozoa	Panarthropoda	Entelegynae	Orbiculariae											Metazoa		cellular organisms																			Araneomorphae	Chelicerata					Araneoidea
1112488	Eukaryota	Arthropoda	Arachnida	Araneae	Thomisidae	Synema	Synema globosum		Opisthokonta	Eumetazoa											Bilateria	Protostomia	Ecdysozoa	Panarthropoda	Entelegynae	RTA clade	Dionycha										Metazoa		cellular organisms																			Araneomorphae	Chelicerata
1112489	Eukaryota	Arthropoda	Arachnida	Araneae	Theridiidae	Takayus	Takayus latifolius		Opisthokonta	Eumetazoa											Bilateria	Protostomia	Ecdysozoa	Panarthropoda	Entelegynae	Orbiculariae											Metazoa		cellular organisms																			Araneomorphae	Chelicerata					Araneoidea
1112490	Eukaryota	Arthropoda	Arachnida	Araneae	Theridiidae	Takayus	Takayus quadrimaculatus		Opisthokonta	Eumetazoa											Bilateria	Protostomia	Ecdysozoa	Panarthropoda	Entelegynae	Orbiculariae											Metazoa		cellular organisms																			Araneomorphae	Chelicerata					Araneoidea
1112491	Eukaryota	Arthropoda	Arachnida	Araneae	Theridiidae	Takayus	Takayus takayensis		Opisthokonta	Eumetazoa											Bilateria	Protostomia	Ecdysozoa	Panarthropoda	Entelegynae	Orbiculariae											Metazoa		cellular organisms																			Araneomorphae	Chelicerata					Araneoidea
1112492	Eukaryota	Arthropoda	Arachnida	Araneae	Salticidae	Telamonia	Telamonia vlijmi		Opisthokonta	Eumetazoa	Plexippoida										Bilateria	Protostomia	Ecdysozoa	Panarthropoda	Entelegynae	RTA clade	Dionycha	Salticoida									Metazoa		cellular organisms																Plexippinae			Araneomorphae	Chelicerata
1112493	Eukaryota	Arthropoda	Arachnida	Araneae	Tetragnathidae	Tetragnatha	Tetragnatha pinicola		Opisthokonta	Eumetazoa											Bilateria	Protostomia	Ecdysozoa	Panarthropoda	Entelegynae	Orbiculariae											Metazoa		cellular organisms																			Araneomorphae	Chelicerata					Araneoidea
1112494	Eukaryota	Arthropoda	Arachnida	Araneae	Tetragnathidae	Tetragnatha	Tetragnatha praedonia		Opisthokonta	Eumetazoa											Bilateria	Protostomia	Ecdysozoa	Panarthropoda	Entelegynae	Orbiculariae											Metazoa		cellular organisms																			Araneomorphae	Chelicerata					Araneoidea
1112495	Eukaryota	Arthropoda	Arachnida	Araneae	Tetragnathidae	Tetragnatha	Tetragnatha squamata		Opisthokonta	Eumetazoa											Bilateria	Protostomia	Ecdysozoa	Panarthropoda	Entelegynae	Orbiculariae											Metazoa		cellular organisms																			Araneomorphae	Chelicerata					Araneoidea
1112496	Eukaryota	Arthropoda	Arachnida	Araneae	Theridiidae	Theridion	Theridion pinastri		Opisthokonta	Eumetazoa											Bilateria	Protostomia	Ecdysozoa	Panarthropoda	Entelegynae	Orbiculariae											Metazoa		cellular organisms																			Araneomorphae	Chelicerata					Araneoidea
1112497	Eukaryota	Arthropoda	Arachnida	Araneae	Philodromidae	Tibellus	Tibellus japonicus		Opisthokonta	Eumetazoa											Bilateria	Protostomia	Ecdysozoa	Panarthropoda	Entelegynae	RTA clade	Dionycha										Metazoa		cellular organisms																			Araneomorphae	Chelicerata
1112498	Eukaryota	Arthropoda	Arachnida	Araneae	Thomisidae	Tmarus	Tmarus piger		Opisthokonta	Eumetazoa											Bilateria	Protostomia	Ecdysozoa	Panarthropoda	Entelegynae	RTA clade	Dionycha										Metazoa		cellular organisms																			Araneomorphae	Chelicerata
1112499	Eukaryota	Arthropoda	Arachnida	Araneae	Thomisidae	Tmarus	Tmarus rimosus		Opisthokonta	Eumetazoa											Bilateria	Protostomia	Ecdysozoa	Panarthropoda	Entelegynae	RTA clade	Dionycha										Metazoa		cellular organisms																			Araneomorphae	Chelicerata
1112500	Eukaryota	Arthropoda	Arachnida	Araneae	Thomisidae	Xysticus	Xysticus concretus		Opisthokonta	Eumetazoa											Bilateria	Protostomia	Ecdysozoa	Panarthropoda	Entelegynae	RTA clade	Dionycha										Metazoa		cellular organisms																			Araneomorphae	Chelicerata
1112501	Eukaryota	Arthropoda	Arachnida	Araneae	Thomisidae	Xysticus	Xysticus ephippiatus		Opisthokonta	Eumetazoa											Bilateria	Protostomia	Ecdysozoa	Panarthropoda	Entelegynae	RTA clade	Dionycha										Metazoa		cellular organisms																			Araneomorphae	Chelicerata
1112502	Eukaryota	Arthropoda	Arachnida	Araneae	Thomisidae	Xysticus	Xysticus insulicola		Opisthokonta	Eumetazoa											Bilateria	Protostomia	Ecdysozoa	Panarthropoda	Entelegynae	RTA clade	Dionycha										Metazoa		cellular organisms																			Araneomorphae	Chelicerata
1112503	Eukaryota	Arthropoda	Arachnida	Araneae	Thomisidae	Xysticus	Xysticus sicus		Opisthokonta	Eumetazoa											Bilateria	Protostomia	Ecdysozoa	Panarthropoda	Entelegynae	RTA clade	Dionycha										Metazoa		cellular organisms																			Araneomorphae	Chelicerata
1112505	Eukaryota	Arthropoda	Arachnida	Araneae	Linyphiidae	Ceratinopsis			Opisthokonta	Eumetazoa											Bilateria	Protostomia	Ecdysozoa	Panarthropoda	Entelegynae	Orbiculariae											Metazoa		cellular organisms																Erigoninae			Araneomorphae	Chelicerata					Araneoidea
1112506	Eukaryota	Arthropoda	Arachnida	Araneae	Linyphiidae	Ceratinopsis	Ceratinopsis setoensis		Opisthokonta	Eumetazoa											Bilateria	Protostomia	Ecdysozoa	Panarthropoda	Entelegynae	Orbiculariae											Metazoa		cellular organisms																Erigoninae			Araneomorphae	Chelicerata					Araneoidea
1112507	Eukaryota	Arthropoda	Arachnida	Araneae	Theridiidae	Chikunia			Opisthokonta	Eumetazoa											Bilateria	Protostomia	Ecdysozoa	Panarthropoda	Entelegynae	Orbiculariae											Metazoa		cellular organisms																			Araneomorphae	Chelicerata					Araneoidea
1112508	Eukaryota	Arthropoda	Arachnida	Araneae	Theridiidae	Chikunia	Chikunia albipes		Opisthokonta	Eumetazoa											Bilateria	Protostomia	Ecdysozoa	Panarthropoda	Entelegynae	Orbiculariae											Metazoa		cellular organisms																			Araneomorphae	Chelicerata					Araneoidea
1112509	Eukaryota	Arthropoda	Arachnida	Araneae	Araneidae	Chorizopes			Opisthokonta	Eumetazoa											Bilateria	Protostomia	Ecdysozoa	Panarthropoda	Entelegynae	Orbiculariae											Metazoa		cellular organisms																			Araneomorphae	Chelicerata					Araneoidea
1112510	Eukaryota	Arthropoda	Arachnida	Araneae	Araneidae	Chorizopes	Chorizopes nipponicus		Opisthokonta	Eumetazoa											Bilateria	Protostomia	Ecdysozoa	Panarthropoda	Entelegynae	Orbiculariae											Metazoa		cellular organisms																			Araneomorphae	Chelicerata					Araneoidea
1112511	Eukaryota	Arthropoda	Arachnida	Araneae	Anapidae	Comaroma			Opisthokonta	Eumetazoa											Bilateria	Protostomia	Ecdysozoa	Panarthropoda	Entelegynae	Orbiculariae											Metazoa		cellular organisms																			Araneomorphae	Chelicerata					Araneoidea
1112512	Eukaryota	Arthropoda	Arachnida	Araneae	Anapidae	Comaroma	Comaroma maculosa		Opisthokonta	Eumetazoa											Bilateria	Protostomia	Ecdysozoa	Panarthropoda	Entelegynae	Orbiculariae											Metazoa		cellular organisms																			Araneomorphae	Chelicerata					Araneoidea
1112513	Eukaryota	Arthropoda	Arachnida	Araneae	Cybaeidae	Dolichocybaeus			Opisthokonta	Eumetazoa											Bilateria	Protostomia	Ecdysozoa	Panarthropoda	Entelegynae	RTA clade											Metazoa		cellular organisms																			Araneomorphae	Chelicerata					Dictynoidea
1112514	Eukaryota	Arthropoda	Arachnida	Araneae	Cybaeidae	Dolichocybaeus	Dolichocybaeus whanseunensis		Opisthokonta	Eumetazoa											Bilateria	Protostomia	Ecdysozoa	Panarthropoda	Entelegynae	RTA clade											Metazoa		cellular organisms																			Araneomorphae	Chelicerata					Dictynoidea
1112515	Eukaryota	Arthropoda	Arachnida	Araneae	Mimetidae	Ero			Opisthokonta	Eumetazoa											Bilateria	Protostomia	Ecdysozoa	Panarthropoda	Entelegynae												Metazoa		cellular organisms																			Araneomorphae	Chelicerata					Palpimanoidea
1112516	Eukaryota	Arthropoda	Arachnida	Araneae	Mimetidae	Ero	Ero japonica		Opisthokonta	Eumetazoa											Bilateria	Protostomia	Ecdysozoa	Panarthropoda	Entelegynae												Metazoa		cellular organisms																			Araneomorphae	Chelicerata					Palpimanoidea
1112517	Eukaryota	Arthropoda	Arachnida	Araneae	Linyphiidae	Eskovina			Opisthokonta	Eumetazoa											Bilateria	Protostomia	Ecdysozoa	Panarthropoda	Entelegynae	Orbiculariae											Metazoa		cellular organisms																Erigoninae			Araneomorphae	Chelicerata					Araneoidea
1112518	Eukaryota	Arthropoda	Arachnida	Araneae	Linyphiidae	Eskovina	Eskovina clava		Opisthokonta	Eumetazoa											Bilateria	Protostomia	Ecdysozoa	Panarthropoda	Entelegynae	Orbiculariae											Metazoa		cellular organisms																Erigoninae			Araneomorphae	Chelicerata					Araneoidea
1112519	Eukaryota	Arthropoda	Arachnida	Araneae	Salticidae	Hakka			Opisthokonta	Eumetazoa											Bilateria	Protostomia	Ecdysozoa	Panarthropoda	Entelegynae	RTA clade	Dionycha										Metazoa		cellular organisms																Heliophaninae			Araneomorphae	Chelicerata
1112520	Eukaryota	Arthropoda	Arachnida	Araneae	Salticidae	Hakka	Hakka himeshimensis		Opisthokonta	Eumetazoa											Bilateria	Protostomia	Ecdysozoa	Panarthropoda	Entelegynae	RTA clade	Dionycha										Metazoa		cellular organisms																Heliophaninae			Araneomorphae	Chelicerata
1112521	Eukaryota	Arthropoda	Arachnida	Araneae	Liocranidae	Itatsina			Opisthokonta	Eumetazoa											Bilateria	Protostomia	Ecdysozoa	Panarthropoda	Entelegynae	RTA clade	Dionycha										Metazoa		cellular organisms																			Araneomorphae	Chelicerata
1112522	Eukaryota	Arthropoda	Arachnida	Araneae	Liocranidae	Itatsina	Itatsina praticola		Opisthokonta	Eumetazoa											Bilateria	Protostomia	Ecdysozoa	Panarthropoda	Entelegynae	RTA clade	Dionycha										Metazoa		cellular organisms																			Araneomorphae	Chelicerata
1112523	Eukaryota	Arthropoda	Arachnida	Araneae	Agelenidae	Iwogumoa			Opisthokonta	Eumetazoa											Bilateria	Protostomia	Ecdysozoa	Panarthropoda	Entelegynae	RTA clade											Metazoa		cellular organisms																			Araneomorphae	Chelicerata
1112524	Eukaryota	Arthropoda	Arachnida	Araneae	Agelenidae	Iwogumoa	Iwogumoa songminjae		Opisthokonta	Eumetazoa											Bilateria	Protostomia	Ecdysozoa	Panarthropoda	Entelegynae	RTA clade											Metazoa		cellular organisms																			Araneomorphae	Chelicerata
1112525	Eukaryota	Arthropoda	Arachnida	Araneae	Araneidae	Lariniaria			Opisthokonta	Eumetazoa											Bilateria	Protostomia	Ecdysozoa	Panarthropoda	Entelegynae	Orbiculariae											Metazoa		cellular organisms																			Araneomorphae	Chelicerata					Araneoidea
1112526	Eukaryota	Arthropoda	Arachnida	Araneae	Araneidae	Lariniaria	Lariniaria argiopiformis		Opisthokonta	Eumetazoa											Bilateria	Protostomia	Ecdysozoa	Panarthropoda	Entelegynae	Orbiculariae											Metazoa		cellular organisms																			Araneomorphae	Chelicerata					Araneoidea
1112527	Eukaryota	Arthropoda	Arachnida	Araneae	Salticidae	Mendoza			Opisthokonta	Eumetazoa	Marpissoida										Bilateria	Protostomia	Ecdysozoa	Panarthropoda	Entelegynae	RTA clade	Dionycha	Salticoida									Metazoa		cellular organisms																Marpissinae			Araneomorphae	Chelicerata
1112528	Eukaryota	Arthropoda	Arachnida	Araneae	Salticidae	Mendoza	Mendoza canestrinii		Opisthokonta	Eumetazoa	Marpissoida										Bilateria	Protostomia	Ecdysozoa	Panarthropoda	Entelegynae	RTA clade	Dionycha	Salticoida									Metazoa		cellular organisms																Marpissinae			Araneomorphae	Chelicerata
1112529	Eukaryota	Arthropoda	Arachnida	Araneae	Salticidae	Mendoza	Mendoza elongata		Opisthokonta	Eumetazoa	Marpissoida										Bilateria	Protostomia	Ecdysozoa	Panarthropoda	Entelegynae	RTA clade	Dionycha	Salticoida									Metazoa		cellular organisms																Marpissinae			Araneomorphae	Chelicerata
1112530	Eukaryota	Arthropoda	Arachnida	Araneae	Salticidae	Mendoza	Mendoza pulchra		Opisthokonta	Eumetazoa	Marpissoida										Bilateria	Protostomia	Ecdysozoa	Panarthropoda	Entelegynae	RTA clade	Dionycha	Salticoida									Metazoa		cellular organisms																Marpissinae			Araneomorphae	Chelicerata
1112531	Eukaryota	Arthropoda	Arachnida	Araneae	Tetragnathidae	Menosira			Opisthokonta	Eumetazoa											Bilateria	Protostomia	Ecdysozoa	Panarthropoda	Entelegynae	Orbiculariae											Metazoa		cellular organisms																			Araneomorphae	Chelicerata					Araneoidea
1112532	Eukaryota	Arthropoda	Arachnida	Araneae	Tetragnathidae	Menosira	Menosira ornata		Opisthokonta	Eumetazoa											Bilateria	Protostomia	Ecdysozoa	Panarthropoda	Entelegynae	Orbiculariae											Metazoa		cellular organisms																			Araneomorphae	Chelicerata					Araneoidea
1112533	Eukaryota	Arthropoda	Arachnida	Araneae	Nesticidae	Nesticella			Opisthokonta	Eumetazoa											Bilateria	Protostomia	Ecdysozoa	Panarthropoda	Entelegynae	Orbiculariae											Metazoa		cellular organisms																			Araneomorphae	Chelicerata					Araneoidea
1112534	Eukaryota	Arthropoda	Arachnida	Araneae	Nesticidae	Nesticella	Nesticella brevipes		Opisthokonta	Eumetazoa											Bilateria	Protostomia	Ecdysozoa	Panarthropoda	Entelegynae	Orbiculariae											Metazoa		cellular organisms																			Araneomorphae	Chelicerata					Araneoidea
1112535	Eukaryota	Arthropoda	Arachnida	Araneae	Nesticidae	Nesticella	Nesticella quelpartensis		Opisthokonta	Eumetazoa											Bilateria	Protostomia	Ecdysozoa	Panarthropoda	Entelegynae	Orbiculariae											Metazoa		cellular organisms																			Araneomorphae	Chelicerata					Araneoidea
1112536	Eukaryota	Arthropoda	Arachnida	Araneae	Uloboridae	Philoponella			Opisthokonta	Eumetazoa											Bilateria	Protostomia	Ecdysozoa	Panarthropoda	Entelegynae	Orbiculariae											Metazoa		cellular organisms																			Araneomorphae	Chelicerata					Deinopoidea
1112537	Eukaryota	Arthropoda	Arachnida	Araneae	Uloboridae	Philoponella	Philoponella prominens		Opisthokonta	Eumetazoa											Bilateria	Protostomia	Ecdysozoa	Panarthropoda	Entelegynae	Orbiculariae											Metazoa		cellular organisms																			Araneomorphae	Chelicerata					Deinopoidea
1112538	Eukaryota	Arthropoda	Arachnida	Araneae	Theridiidae	Phycosoma			Opisthokonta	Eumetazoa											Bilateria	Protostomia	Ecdysozoa	Panarthropoda	Entelegynae	Orbiculariae											Metazoa		cellular organisms																			Araneomorphae	Chelicerata					Araneoidea
1112539	Eukaryota	Arthropoda	Arachnida	Araneae	Theridiidae	Phycosoma	Phycosoma mustelinum		Opisthokonta	Eumetazoa											Bilateria	Protostomia	Ecdysozoa	Panarthropoda	Entelegynae	Orbiculariae											Metazoa		cellular organisms																			Araneomorphae	Chelicerata					Araneoidea
1112540	Eukaryota	Arthropoda	Arachnida	Araneae	Agelenidae	Pireneitega			Opisthokonta	Eumetazoa											Bilateria	Protostomia	Ecdysozoa	Panarthropoda	Entelegynae	RTA clade											Metazoa		cellular organisms																			Araneomorphae	Chelicerata
1112541	Eukaryota	Arthropoda	Arachnida	Araneae	Agelenidae	Pireneitega	Pireneitega spinivulva		Opisthokonta	Eumetazoa											Bilateria	Protostomia	Ecdysozoa	Panarthropoda	Entelegynae	RTA clade											Metazoa		cellular organisms																			Araneomorphae	Chelicerata
1112542	Eukaryota	Arthropoda	Arachnida	Araneae	Pisauridae	Pisaura			Opisthokonta	Eumetazoa											Bilateria	Protostomia	Ecdysozoa	Panarthropoda	Entelegynae	RTA clade											Metazoa		cellular organisms																			Araneomorphae	Chelicerata					Lycosoidea
1112543	Eukaryota	Arthropoda	Arachnida	Araneae	Pisauridae	Pisaura	Pisaura ancora		Opisthokonta	Eumetazoa											Bilateria	Protostomia	Ecdysozoa	Panarthropoda	Entelegynae	RTA clade											Metazoa		cellular organisms																			Araneomorphae	Chelicerata					Lycosoidea
1112544	Eukaryota	Arthropoda	Arachnida	Araneae	Pisauridae	Pisaura	Pisaura lama		Opisthokonta	Eumetazoa											Bilateria	Protostomia	Ecdysozoa	Panarthropoda	Entelegynae	RTA clade											Metazoa		cellular organisms																			Araneomorphae	Chelicerata					Lycosoidea
1112545	Eukaryota	Arthropoda	Arachnida	Araneae	Salticidae	Plexippoides			Opisthokonta	Eumetazoa	Plexippoida										Bilateria	Protostomia	Ecdysozoa	Panarthropoda	Entelegynae	RTA clade	Dionycha	Salticoida									Metazoa		cellular organisms																Plexippinae			Araneomorphae	Chelicerata
1112546	Eukaryota	Arthropoda	Arachnida	Araneae	Salticidae	Plexippoides	Plexippoides annulipedis		Opisthokonta	Eumetazoa	Plexippoida										Bilateria	Protostomia	Ecdysozoa	Panarthropoda	Entelegynae	RTA clade	Dionycha	Salticoida									Metazoa		cellular organisms																Plexippinae			Araneomorphae	Chelicerata
1112547	Eukaryota	Arthropoda	Arachnida	Araneae	Salticidae	Plexippoides	Plexippoides doenitzi		Opisthokonta	Eumetazoa	Plexippoida										Bilateria	Protostomia	Ecdysozoa	Panarthropoda	Entelegynae	RTA clade	Dionycha	Salticoida									Metazoa		cellular organisms																Plexippinae			Araneomorphae	Chelicerata
1112548	Eukaryota	Arthropoda	Arachnida	Araneae	Salticidae	Plexippoides	Plexippoides regius		Opisthokonta	Eumetazoa	Plexippoida										Bilateria	Protostomia	Ecdysozoa	Panarthropoda	Entelegynae	RTA clade	Dionycha	Salticoida									Metazoa		cellular organisms																Plexippinae			Araneomorphae	Chelicerata
1112549	Eukaryota	Arthropoda	Arachnida	Araneae	Salticidae	Pseudeuophrys			Opisthokonta	Eumetazoa											Bilateria	Protostomia	Ecdysozoa	Panarthropoda	Entelegynae	RTA clade	Dionycha	Salticoida									Metazoa		cellular organisms																Euophryinae			Araneomorphae	Chelicerata
1112550	Eukaryota	Arthropoda	Arachnida	Araneae	Salticidae	Pseudeuophrys	Pseudeuophrys iwatensis		Opisthokonta	Eumetazoa											Bilateria	Protostomia	Ecdysozoa	Panarthropoda	Entelegynae	RTA clade	Dionycha	Salticoida									Metazoa		cellular organisms																Euophryinae			Araneomorphae	Chelicerata
1112551	Eukaryota	Arthropoda	Arachnida	Araneae	Gnaphosidae	Sernokorba			Opisthokonta	Eumetazoa											Bilateria	Protostomia	Ecdysozoa	Panarthropoda	Entelegynae	RTA clade	Dionycha										Metazoa		cellular organisms																			Araneomorphae	Chelicerata
1112552	Eukaryota	Arthropoda	Arachnida	Araneae	Gnaphosidae	Sernokorba	Sernokorba pallidipatellis		Opisthokonta	Eumetazoa											Bilateria	Protostomia	Ecdysozoa	Panarthropoda	Entelegynae	RTA clade	Dionycha										Metazoa		cellular organisms																			Araneomorphae	Chelicerata
1112553	Eukaryota	Arthropoda	Arachnida	Araneae	Salticidae	Siler			Opisthokonta	Eumetazoa											Bilateria	Protostomia	Ecdysozoa	Panarthropoda	Entelegynae	RTA clade	Dionycha										Metazoa		cellular organisms																Aelurillinae			Araneomorphae	Chelicerata
1112554	Eukaryota	Arthropoda	Arachnida	Araneae	Salticidae	Siler	Siler cupreus		Opisthokonta	Eumetazoa											Bilateria	Protostomia	Ecdysozoa	Panarthropoda	Entelegynae	RTA clade	Dionycha										Metazoa		cellular organisms																Aelurillinae			Araneomorphae	Chelicerata
1112555	Eukaryota	Arthropoda	Arachnida	Araneae	Salticidae	Synagelides			Opisthokonta	Eumetazoa	Marpissoida										Bilateria	Protostomia	Ecdysozoa	Panarthropoda	Entelegynae	RTA clade	Dionycha	Salticoida									Metazoa		cellular organisms																Synagelinae			Araneomorphae	Chelicerata
1112556	Eukaryota	Arthropoda	Arachnida	Araneae	Salticidae	Synagelides	Synagelides agoriformis		Opisthokonta	Eumetazoa	Marpissoida										Bilateria	Protostomia	Ecdysozoa	Panarthropoda	Entelegynae	RTA clade	Dionycha	Salticoida									Metazoa		cellular organisms																Synagelinae			Araneomorphae	Chelicerata
1112557	Eukaryota	Arthropoda	Arachnida	Araneae	Zoropsidae	Takeoa			Opisthokonta	Eumetazoa											Bilateria	Protostomia	Ecdysozoa	Panarthropoda	Entelegynae	RTA clade											Metazoa		cellular organisms																			Araneomorphae	Chelicerata					Lycosoidea
1112558	Eukaryota	Arthropoda	Arachnida	Araneae	Zoropsidae	Takeoa	Takeoa nishimurai		Opisthokonta	Eumetazoa											Bilateria	Protostomia	Ecdysozoa	Panarthropoda	Entelegynae	RTA clade											Metazoa		cellular organisms																			Araneomorphae	Chelicerata					Lycosoidea
1112559	Eukaryota	Arthropoda	Arachnida	Araneae	Agelenidae	Tegecoelotes			Opisthokonta	Eumetazoa											Bilateria	Protostomia	Ecdysozoa	Panarthropoda	Entelegynae	RTA clade											Metazoa		cellular organisms																			Araneomorphae	Chelicerata
1112560	Eukaryota	Arthropoda	Arachnida	Araneae	Agelenidae	Tegecoelotes	Tegecoelotes secundus		Opisthokonta	Eumetazoa											Bilateria	Protostomia	Ecdysozoa	Panarthropoda	Entelegynae	RTA clade											Metazoa		cellular organisms																			Araneomorphae	Chelicerata
1112561	Eukaryota	Arthropoda	Arachnida	Araneae	Corinnidae	Trachelas			Opisthokonta	Eumetazoa											Bilateria	Protostomia	Ecdysozoa	Panarthropoda	Entelegynae	RTA clade	Dionycha										Metazoa		cellular organisms																			Araneomorphae	Chelicerata
1112562	Eukaryota	Arthropoda	Arachnida	Araneae	Corinnidae	Trachelas	Trachelas japonicus		Opisthokonta	Eumetazoa											Bilateria	Protostomia	Ecdysozoa	Panarthropoda	Entelegynae	RTA clade	Dionycha										Metazoa		cellular organisms																			Araneomorphae	Chelicerata
1112563	Eukaryota	Arthropoda	Arachnida	Araneae	Gnaphosidae	Trachyzelotes			Opisthokonta	Eumetazoa											Bilateria	Protostomia	Ecdysozoa	Panarthropoda	Entelegynae	RTA clade	Dionycha										Metazoa		cellular organisms																			Araneomorphae	Chelicerata
1112564	Eukaryota	Arthropoda	Arachnida	Araneae	Gnaphosidae	Trachyzelotes	Trachyzelotes jaxartensis		Opisthokonta	Eumetazoa											Bilateria	Protostomia	Ecdysozoa	Panarthropoda	Entelegynae	RTA clade	Dionycha										Metazoa		cellular organisms																			Araneomorphae	Chelicerata
1112565	Eukaryota	Arthropoda	Arachnida	Araneae	Salticidae	Yaginumaella			Opisthokonta	Eumetazoa	Plexippoida										Bilateria	Protostomia	Ecdysozoa	Panarthropoda	Entelegynae	RTA clade	Dionycha	Salticoida									Metazoa		cellular organisms																Plexippinae			Araneomorphae	Chelicerata
1112566	Eukaryota	Arthropoda	Arachnida	Araneae	Salticidae	Yaginumaella	Yaginumaella medvedevi		Opisthokonta	Eumetazoa	Plexippoida										Bilateria	Protostomia	Ecdysozoa	Panarthropoda	Entelegynae	RTA clade	Dionycha	Salticoida									Metazoa		cellular organisms																Plexippinae			Araneomorphae	Chelicerata
1112567	Eukaryota	Arthropoda	Arachnida	Araneae	Araneidae	Yaginumia			Opisthokonta	Eumetazoa											Bilateria	Protostomia	Ecdysozoa	Panarthropoda	Entelegynae	Orbiculariae											Metazoa		cellular organisms																			Araneomorphae	Chelicerata					Araneoidea
1112568	Eukaryota	Arthropoda	Arachnida	Araneae	Araneidae	Yaginumia	Yaginumia sia		Opisthokonta	Eumetazoa											Bilateria	Protostomia	Ecdysozoa	Panarthropoda	Entelegynae	Orbiculariae											Metazoa		cellular organisms																			Araneomorphae	Chelicerata					Araneoidea
1112569	Eukaryota	Arthropoda	Arachnida	Araneae	Zoropsidae				Opisthokonta	Eumetazoa											Bilateria	Protostomia	Ecdysozoa	Panarthropoda	Entelegynae	RTA clade											Metazoa		cellular organisms																			Araneomorphae	Chelicerata					Lycosoidea
1112570	Eukaryota		Bigyra	Thraustochytrida	Thraustochytriaceae	Thraustochytrium	Thraustochytrium sp. LLF1b		Sar	Stramenopiles																													cellular organisms	unclassified Thraustochytrium													Labyrinthulomycetes
1112571	Eukaryota	Platyhelminthes	Trematoda	Plagiorchiida	Opecoelidae	Bathycreadium			Opisthokonta	Eumetazoa											Bilateria	Protostomia	Spiralia	Lophotrochozoa													Metazoa		cellular organisms														Digenea					Xiphidiata						Allocreadioidea
1112572	Eukaryota	Platyhelminthes	Trematoda	Plagiorchiida	Opecoelidae	Bathycreadium	Bathycreadium elongatum		Opisthokonta	Eumetazoa											Bilateria	Protostomia	Spiralia	Lophotrochozoa													Metazoa		cellular organisms														Digenea					Xiphidiata						Allocreadioidea
1112573	Eukaryota	Arthropoda	Insecta	Hemiptera	Pseudococcidae	Phenacoccus	Phenacoccus peruvianus		Opisthokonta	Eumetazoa											Bilateria	Protostomia	Ecdysozoa	Panarthropoda	Mandibulata	Pancrustacea	Dicondylia		Paraneoptera					Neoptera			Metazoa		cellular organisms														Pterygota					Sternorrhyncha	Hexapoda					Coccoidea
1112574	Eukaryota	Arthropoda	Insecta	Hemiptera	Pseudococcidae	Delottococcus			Opisthokonta	Eumetazoa											Bilateria	Protostomia	Ecdysozoa	Panarthropoda	Mandibulata	Pancrustacea	Dicondylia		Paraneoptera					Neoptera			Metazoa		cellular organisms														Pterygota					Sternorrhyncha	Hexapoda					Coccoidea
1112575	Eukaryota	Arthropoda	Insecta	Hemiptera	Pseudococcidae	Delottococcus	Delottococcus aberiae		Opisthokonta	Eumetazoa											Bilateria	Protostomia	Ecdysozoa	Panarthropoda	Mandibulata	Pancrustacea	Dicondylia		Paraneoptera					Neoptera			Metazoa		cellular organisms														Pterygota					Sternorrhyncha	Hexapoda					Coccoidea
1112577	Viruses	Uroviricota	Caudoviricetes		Straboviridae	Tequatrovirus	Enterobacteria phage Mi		Duplodnaviria																												Heunggongvirae		unclassified Tequatrovirus																Tevenvirinae
1112578	Viruses	Uroviricota	Caudoviricetes		Straboviridae	Tequatrovirus	Tequatrovirus RB3		Duplodnaviria																												Heunggongvirae		Enterobacteria phage RB5																Tevenvirinae
1112579	Eukaryota	Chordata	Lepidosauria	Squamata	Gekkonidae	Paroedura	Paroedura sp. GO-2011		Opisthokonta	Eumetazoa	Amniota	Sauropsida	Sauria	Bifurcata							Bilateria	Deuterostomia	Vertebrata	Gnathostomata	Teleostomi	Euteleostomi	Dipnotetrapodomorpha	Tetrapoda							Gekkota		Metazoa		cellular organisms	unclassified Paroedura															Gekkoninae				Craniata				Sarcopterygii
1112580	Eukaryota	Euglenozoa	Kinetoplastea	Trypanosomatida	Trypanosomatidae	Trypanosoma	Trypanosoma sp. HAG-2011		Discoba																														cellular organisms	unclassified Trypanosoma													Metakinetoplastina
1112581	Bacteria	Firmicutes	Bacilli	Bacillales	Bacillaceae	Bacillus	Bacillus sp. UPMLH3		Terrabacteria group																														cellular organisms	unclassified Bacillus (in: Bacteria)
1112582	Eukaryota	Chordata	Lepidosauria	Squamata	Viperidae	Crotalus	Crotalus pricei		Opisthokonta	Eumetazoa	Amniota	Sauropsida	Sauria	Bifurcata	Unidentata	Episquamata	Toxicofera				Bilateria	Deuterostomia	Vertebrata	Gnathostomata	Teleostomi	Euteleostomi	Dipnotetrapodomorpha	Tetrapoda							Serpentes		Metazoa		cellular organisms																Crotalinae				Craniata		Crotalus pricei miquihuanus		Sarcopterygii	Colubroidea
1112583	Eukaryota	Chordata	Lepidosauria	Squamata	Viperidae	Crotalus	Crotalus intermedius		Opisthokonta	Eumetazoa	Amniota	Sauropsida	Sauria	Bifurcata	Unidentata	Episquamata	Toxicofera				Bilateria	Deuterostomia	Vertebrata	Gnathostomata	Teleostomi	Euteleostomi	Dipnotetrapodomorpha	Tetrapoda							Serpentes		Metazoa		cellular organisms																Crotalinae				Craniata		Crotalus intermedius intermedius		Sarcopterygii	Colubroidea
1112584	Eukaryota	Chordata	Lepidosauria	Squamata	Viperidae	Crotalus	Crotalus intermedius		Opisthokonta	Eumetazoa	Amniota	Sauropsida	Sauria	Bifurcata	Unidentata	Episquamata	Toxicofera				Bilateria	Deuterostomia	Vertebrata	Gnathostomata	Teleostomi	Euteleostomi	Dipnotetrapodomorpha	Tetrapoda							Serpentes		Metazoa		cellular organisms																Crotalinae				Craniata		Crotalus intermedius gloydi		Sarcopterygii	Colubroidea
1112585	Eukaryota	Chordata	Lepidosauria	Squamata	Viperidae	Crotalus	Crotalus intermedius		Opisthokonta	Eumetazoa	Amniota	Sauropsida	Sauria	Bifurcata	Unidentata	Episquamata	Toxicofera				Bilateria	Deuterostomia	Vertebrata	Gnathostomata	Teleostomi	Euteleostomi	Dipnotetrapodomorpha	Tetrapoda							Serpentes		Metazoa		cellular organisms																Crotalinae				Craniata		Crotalus intermedius omiltemanus		Sarcopterygii	Colubroidea
1112586	Eukaryota	Chordata	Lepidosauria	Squamata	Viperidae	Crotalus	Crotalus tancitarensis		Opisthokonta	Eumetazoa	Amniota	Sauropsida	Sauria	Bifurcata	Unidentata	Episquamata	Toxicofera				Bilateria	Deuterostomia	Vertebrata	Gnathostomata	Teleostomi	Euteleostomi	Dipnotetrapodomorpha	Tetrapoda							Serpentes		Metazoa		cellular organisms																Crotalinae				Craniata				Sarcopterygii	Colubroidea
1112587	Viruses	Negarnaviricota	Monjiviricetes	Mononegavirales	Paramyxoviridae		Bat Paramyxovirus Eid_hel/GH72/GHA/2009		Riboviria																												Orthornavirae		unclassified Paramyxoviridae																				Haploviricotina
1112588	Viruses	Negarnaviricota	Monjiviricetes	Mononegavirales	Paramyxoviridae		Bat Paramyxovirus Rou_aeg/Bel125/GAB/2009		Riboviria																												Orthornavirae		unclassified Paramyxoviridae																				Haploviricotina
1112589	Viruses	Negarnaviricota	Monjiviricetes	Mononegavirales	Paramyxoviridae		Bat Paramyxovirus Meg_woe/CO2139/CON/2005		Riboviria																												Orthornavirae		unclassified Paramyxoviridae																				Haploviricotina
1112590	Viruses	Negarnaviricota	Monjiviricetes	Mononegavirales	Paramyxoviridae		Bat Paramyxovirus Rou_aeg/CO2784/CON/2006		Riboviria																												Orthornavirae		unclassified Paramyxoviridae																				Haploviricotina
1112591	Viruses	Negarnaviricota	Monjiviricetes	Mononegavirales	Paramyxoviridae		Bat Paramyxovirus Eid_hel/GH9-02/GHA/2008		Riboviria																												Orthornavirae		unclassified Paramyxoviridae																				Haploviricotina
1112592	Viruses	Negarnaviricota	Monjiviricetes	Mononegavirales	Paramyxoviridae		Bat Paramyxovirus Rou_aeg/GB1415/GAB/2005		Riboviria																												Orthornavirae		unclassified Paramyxoviridae																				Haploviricotina
1112593	Viruses	Negarnaviricota	Monjiviricetes	Mononegavirales	Paramyxoviridae		Bat Paramyxovirus Rou_aeg/GB1493/GAB/2005		Riboviria																												Orthornavirae		unclassified Paramyxoviridae																				Haploviricotina
1112594	Viruses	Negarnaviricota	Monjiviricetes	Mononegavirales	Paramyxoviridae		Bat Paramyxovirus Eid_hel/GB3378/GAB/2006		Riboviria																												Orthornavirae		unclassified Paramyxoviridae																				Haploviricotina
1112595	Viruses	Negarnaviricota	Monjiviricetes	Mononegavirales	Paramyxoviridae		Bat Paramyxovirus Rou_aeg/CO2009/CON/2005		Riboviria																												Orthornavirae		unclassified Paramyxoviridae																				Haploviricotina
1112596	Viruses	Negarnaviricota	Monjiviricetes	Mononegavirales	Paramyxoviridae		Bat Paramyxovirus Rou_aeg/CO2569/CON/2005		Riboviria																												Orthornavirae		unclassified Paramyxoviridae																				Haploviricotina
1112597	Viruses	Negarnaviricota	Monjiviricetes	Mononegavirales	Paramyxoviridae	Orthorubulavirus	Bat mumps orthorubulavirus		Riboviria																												Orthornavirae		Bat Paramyxovirus Epo_spe/AR1/DRC/2009																Rubulavirinae				Haploviricotina
1112598	Viruses	Negarnaviricota	Monjiviricetes	Mononegavirales	Paramyxoviridae		Bat Paramyxovirus Rou_aeg/GB1456/GAB/2005		Riboviria																												Orthornavirae		unclassified Paramyxoviridae																				Haploviricotina
1112599	Viruses	Negarnaviricota	Monjiviricetes	Mononegavirales	Paramyxoviridae		Bat Paramyxovirus Rou_aeg/GB1494/GAB/2005		Riboviria																												Orthornavirae		unclassified Paramyxoviridae																				Haploviricotina
1112600	Viruses	Negarnaviricota	Monjiviricetes	Mononegavirales	Paramyxoviridae		Bat Paramyxovirus Rou_aeg/GB1704/GAB/2005		Riboviria																												Orthornavirae		unclassified Paramyxoviridae																				Haploviricotina
1112601	Viruses	Negarnaviricota	Monjiviricetes	Mononegavirales	Paramyxoviridae		Bat Paramyxovirus Hip_caf/GB091001/GAB/2009		Riboviria																												Orthornavirae		unclassified Paramyxoviridae																				Haploviricotina
1112602	Viruses	Negarnaviricota	Monjiviricetes	Mononegavirales	Paramyxoviridae		Bat Paramyxovirus Rou_aeg/GB09156/GAB/2009		Riboviria																												Orthornavirae		unclassified Paramyxoviridae																				Haploviricotina
1112603	Viruses	Negarnaviricota	Monjiviricetes	Mononegavirales	Paramyxoviridae		Bat Paramyxovirus Rou_aeg/GB09164/GAB/2009		Riboviria																												Orthornavirae		unclassified Paramyxoviridae																				Haploviricotina
1112604	Viruses	Negarnaviricota	Monjiviricetes	Mononegavirales	Paramyxoviridae		Bat Paramyxovirus Rou_aeg/GB09172/GAB/2009		Riboviria																												Orthornavirae		unclassified Paramyxoviridae																				Haploviricotina
1112605	Viruses	Negarnaviricota	Monjiviricetes	Mononegavirales	Paramyxoviridae		Bat Paramyxovirus Rou_aeg/GB09182/GAB/2009		Riboviria																												Orthornavirae		unclassified Paramyxoviridae																				Haploviricotina
1112606	Viruses	Negarnaviricota	Monjiviricetes	Mononegavirales	Paramyxoviridae		Bat Paramyxovirus Min_inf/GB09512/GAB/2009		Riboviria																												Orthornavirae		unclassified Paramyxoviridae																				Haploviricotina
1112607	Viruses	Negarnaviricota	Monjiviricetes	Mononegavirales	Paramyxoviridae		Bat Paramyxovirus Hip_gig/GB09685/GAB/2009		Riboviria																												Orthornavirae		unclassified Paramyxoviridae																				Haploviricotina
1112608	Viruses	Negarnaviricota	Monjiviricetes	Mononegavirales	Paramyxoviridae		Bat Paramyxovirus Rou_aeg/GB1400/GAB/2005		Riboviria																												Orthornavirae		unclassified Paramyxoviridae																				Haploviricotina
1112609	Viruses	Negarnaviricota	Monjiviricetes	Mononegavirales	Paramyxoviridae		Bat Paramyxovirus Rou_aeg/GB1404/GAB/2005		Riboviria																												Orthornavirae		unclassified Paramyxoviridae																				Haploviricotina
1112610	Viruses	Negarnaviricota	Monjiviricetes	Mononegavirales	Paramyxoviridae		Bat Paramyxovirus Rou_aeg/GB1418/GAB/2005		Riboviria																												Orthornavirae		unclassified Paramyxoviridae																				Haploviricotina
1112611	Viruses	Negarnaviricota	Monjiviricetes	Mononegavirales	Paramyxoviridae		Bat Paramyxovirus Eid_hel/GB1661-AR/GAB/2005		Riboviria																												Orthornavirae		unclassified Paramyxoviridae																				Haploviricotina
1112612	Viruses	Negarnaviricota	Monjiviricetes	Mononegavirales	Paramyxoviridae		Bat Paramyxovirus Eid_hel/GB1663/GAB/2005		Riboviria																												Orthornavirae		unclassified Paramyxoviridae																				Haploviricotina
1112613	Viruses	Negarnaviricota	Monjiviricetes	Mononegavirales	Paramyxoviridae		Bat Paramyxovirus Hyp_mon/RCA-P15/RCA/2008		Riboviria																												Orthornavirae		unclassified Paramyxoviridae																				Haploviricotina
1112614	Viruses	Negarnaviricota	Monjiviricetes	Mononegavirales	Paramyxoviridae		Bat Paramyxovirus Hyp_mon/RCA-P17/RCA/2008		Riboviria																												Orthornavirae		unclassified Paramyxoviridae																				Haploviricotina
1112615	Viruses	Negarnaviricota	Monjiviricetes	Mononegavirales	Paramyxoviridae		Bat Paramyxovirus Pteropodidae/RCA-P19/RCA/2008		Riboviria																												Orthornavirae		unclassified Paramyxoviridae																				Haploviricotina
1112616	Viruses	Negarnaviricota	Monjiviricetes	Mononegavirales	Paramyxoviridae		Bat Paramyxovirus Eid_hel/RCA-P4/RCA/2008		Riboviria																												Orthornavirae		unclassified Paramyxoviridae																				Haploviricotina
1112617	Viruses	Negarnaviricota	Monjiviricetes	Mononegavirales	Paramyxoviridae		Bat Paramyxovirus Eid_hel/GH-M5/GHA/2010		Riboviria																												Orthornavirae		unclassified Paramyxoviridae																				Haploviricotina
1112618	Viruses	Negarnaviricota	Monjiviricetes	Mononegavirales	Paramyxoviridae		Bat Paramyxovirus Eid_hel/GH85/GHA/2009		Riboviria																												Orthornavirae		unclassified Paramyxoviridae																				Haploviricotina
1112619	Viruses	Negarnaviricota	Monjiviricetes	Mononegavirales	Paramyxoviridae		Bat Paramyxovirus Eid_hel/GH93/GHA/2009		Riboviria																												Orthornavirae		unclassified Paramyxoviridae																				Haploviricotina
1112620	Viruses	Negarnaviricota	Monjiviricetes	Mononegavirales	Paramyxoviridae		Bat Paramyxovirus Myo_tor/CO2225/CON/2005		Riboviria																												Orthornavirae		unclassified Paramyxoviridae																				Haploviricotina
1112621	Viruses	Negarnaviricota	Monjiviricetes	Mononegavirales	Paramyxoviridae		Bat Paramyxovirus Hyp_mon/CO2569/CON/2006		Riboviria																												Orthornavirae		unclassified Paramyxoviridae																				Haploviricotina
1112622	Viruses	Negarnaviricota	Monjiviricetes	Mononegavirales	Paramyxoviridae		Bat Paramyxovirus Epo_gam/CD255/DRC/2009		Riboviria																												Orthornavirae		unclassified Paramyxoviridae																				Haploviricotina
1112623	Viruses	Negarnaviricota	Monjiviricetes	Mononegavirales	Paramyxoviridae		Bat Paramyxovirus Epo_spe/CD256/DRC/2009		Riboviria																												Orthornavirae		unclassified Paramyxoviridae																				Haploviricotina
1112624	Viruses	Negarnaviricota	Monjiviricetes	Mononegavirales	Paramyxoviridae		Bat Paramyxovirus Epo_gam/CD273/DRC/2009		Riboviria																												Orthornavirae		unclassified Paramyxoviridae																				Haploviricotina
1112625	Viruses	Negarnaviricota	Monjiviricetes	Mononegavirales	Paramyxoviridae		Bat Paramyxovirus Eid_hel/CD287/DRC/2009		Riboviria																												Orthornavirae		unclassified Paramyxoviridae																				Haploviricotina
1112626	Viruses	Negarnaviricota	Monjiviricetes	Mononegavirales	Paramyxoviridae		Bat Paramyxovirus Eid_hel/CD291/DRC/2009		Riboviria																												Orthornavirae		unclassified Paramyxoviridae																				Haploviricotina
1112627	Viruses	Negarnaviricota	Monjiviricetes	Mononegavirales	Paramyxoviridae		Bat Paramyxovirus Eid_hel/CD297/DRC/2009		Riboviria																												Orthornavirae		unclassified Paramyxoviridae																				Haploviricotina
1112628	Viruses	Negarnaviricota	Monjiviricetes	Mononegavirales	Paramyxoviridae		Bat Paramyxovirus Myo_tor/CD356/DRC/2009		Riboviria																												Orthornavirae		unclassified Paramyxoviridae																				Haploviricotina
1112629	Viruses	Negarnaviricota	Monjiviricetes	Mononegavirales	Paramyxoviridae		Bat Paramyxovirus Eid_hel/GH-M43/GHA/2010		Riboviria																												Orthornavirae		unclassified Paramyxoviridae																				Haploviricotina
1112630	Viruses	Negarnaviricota	Monjiviricetes	Mononegavirales	Paramyxoviridae		Bat Paramyxovirus Epo_gam/CD078/DRC/2009		Riboviria																												Orthornavirae		unclassified Paramyxoviridae																				Haploviricotina
1112632	Viruses	Negarnaviricota	Monjiviricetes	Mononegavirales	Paramyxoviridae		Bat Paramyxovirus Eid_hel/GH-M77/GHA/2009		Riboviria																												Orthornavirae		unclassified Paramyxoviridae																				Haploviricotina
1112633	Viruses	Negarnaviricota	Monjiviricetes	Mononegavirales	Paramyxoviridae		Bat Paramyxovirus Eid_hel/GH-M67a/GHA/2009		Riboviria																												Orthornavirae		unclassified Paramyxoviridae																				Haploviricotina
1112634	Viruses	Negarnaviricota	Monjiviricetes	Mononegavirales	Paramyxoviridae		Bat Paramyxovirus Eid_hel/GH-M51a/GHA/2009		Riboviria																												Orthornavirae		unclassified Paramyxoviridae																				Haploviricotina
1112635	Viruses	Negarnaviricota	Monjiviricetes	Mononegavirales	Paramyxoviridae		Bat Paramyxovirus Eid_hel/GH-M61a/GHA/2009		Riboviria																												Orthornavirae		unclassified Paramyxoviridae																				Haploviricotina
1112636	Viruses	Negarnaviricota	Monjiviricetes	Mononegavirales	Paramyxoviridae		Bat Paramyxovirus Eid_hel/GH-M90a/GHA/2009		Riboviria																												Orthornavirae		unclassified Paramyxoviridae																				Haploviricotina
1112637	Viruses	Negarnaviricota	Monjiviricetes	Mononegavirales	Paramyxoviridae		Bat Paramyxovirus Eid_hel/GH-M69a/GHA/2009		Riboviria																												Orthornavirae		unclassified Paramyxoviridae																				Haploviricotina
1112638	Viruses	Negarnaviricota	Monjiviricetes	Mononegavirales	Paramyxoviridae		Bat Paramyxovirus Eid_hel/GH-M63a/GHA/2009		Riboviria																												Orthornavirae		unclassified Paramyxoviridae																				Haploviricotina
1112639	Viruses	Negarnaviricota	Monjiviricetes	Mononegavirales	Paramyxoviridae		Bat Paramyxovirus Myo_tor/GB1386/GAB/2005		Riboviria																												Orthornavirae		unclassified Paramyxoviridae																				Haploviricotina
1112640	Viruses	Negarnaviricota	Monjiviricetes	Mononegavirales	Paramyxoviridae		Bat Paramyxovirus Rou_aeg/GB1583/GAB/2005		Riboviria																												Orthornavirae		unclassified Paramyxoviridae																				Haploviricotina
1112641	Viruses	Negarnaviricota	Monjiviricetes	Mononegavirales	Paramyxoviridae		Bat Paramyxovirus Rou_aeg/GB1590/GAB/2005		Riboviria																												Orthornavirae		unclassified Paramyxoviridae																				Haploviricotina
1112642	Viruses	Negarnaviricota	Monjiviricetes	Mononegavirales	Paramyxoviridae		Bat Paramyxovirus Eid_hel/GB1237/GAB/2005		Riboviria																												Orthornavirae		unclassified Paramyxoviridae																				Haploviricotina
1112643	Viruses	Negarnaviricota	Monjiviricetes	Mononegavirales	Paramyxoviridae		Bat Paramyxovirus Eid_hel/GB1535/GAB/2005		Riboviria																												Orthornavirae		unclassified Paramyxoviridae																				Haploviricotina
1112644	Viruses	Negarnaviricota	Monjiviricetes	Mononegavirales	Paramyxoviridae		Bat Paramyxovirus Eid_hel/GB1659/GAB/2005		Riboviria																												Orthornavirae		unclassified Paramyxoviridae																				Haploviricotina
1112645	Viruses	Negarnaviricota	Monjiviricetes	Mononegavirales	Paramyxoviridae		Bat Paramyxovirus Eid_hel/GB1661-RMH/GAB/2005		Riboviria																												Orthornavirae		unclassified Paramyxoviridae																				Haploviricotina
1112646	Viruses	Negarnaviricota	Monjiviricetes	Mononegavirales	Paramyxoviridae		Bat Paramyxovirus Eid_hel/GB1678/GAB/2005		Riboviria																												Orthornavirae		unclassified Paramyxoviridae																				Haploviricotina
1112647	Viruses	Negarnaviricota	Monjiviricetes	Mononegavirales	Paramyxoviridae		Bat Paramyxovirus Rou_aeg/GB2009/GAB/2005		Riboviria																												Orthornavirae		unclassified Paramyxoviridae																				Haploviricotina
1112648	Viruses	Negarnaviricota	Monjiviricetes	Mononegavirales	Paramyxoviridae		Bat Paramyxovirus Eid_hel/GB3384/GAB/2006		Riboviria																												Orthornavirae		unclassified Paramyxoviridae																				Haploviricotina
1112649	Viruses	Negarnaviricota	Monjiviricetes	Mononegavirales	Paramyxoviridae		Bat Paramyxovirus Eid_hel/GH-M28/GHA/2009		Riboviria																												Orthornavirae		unclassified Paramyxoviridae																				Haploviricotina
1112650	Viruses	Negarnaviricota	Monjiviricetes	Mononegavirales	Paramyxoviridae		Bat Paramyxovirus Eid_hel/GH-M33/GHA/2009		Riboviria																												Orthornavirae		unclassified Paramyxoviridae																				Haploviricotina
1112651	Viruses	Negarnaviricota	Monjiviricetes	Mononegavirales	Paramyxoviridae		Bat Paramyxovirus Eid-hel/RCA-P10/RCA/2008		Riboviria																												Orthornavirae		unclassified Paramyxoviridae																				Haploviricotina
1112652	Viruses	Negarnaviricota	Monjiviricetes	Mononegavirales	Paramyxoviridae		Bat Paramyxovirus Eid_hel/RCA-P05/RCA/2008		Riboviria																												Orthornavirae		unclassified Paramyxoviridae																				Haploviricotina
1112653	Viruses	Negarnaviricota	Monjiviricetes	Mononegavirales	Paramyxoviridae		Bat Paramyxovirus Eid_hel/RCA-P09/RCA/2008		Riboviria																												Orthornavirae		unclassified Paramyxoviridae																				Haploviricotina
1112654	Viruses	Negarnaviricota	Monjiviricetes	Mononegavirales	Paramyxoviridae		Bat Paramyxovirus Hyp_mon/RCA-P18/RCA/2008		Riboviria																												Orthornavirae		unclassified Paramyxoviridae																				Haploviricotina
1112655	Viruses	Negarnaviricota	Monjiviricetes	Mononegavirales	Paramyxoviridae		Bat Paramyxovirus Hip_rub/GH19-140/GHA/2009		Riboviria																												Orthornavirae		unclassified Paramyxoviridae																				Haploviricotina
1112656	Viruses	Negarnaviricota	Monjiviricetes	Mononegavirales	Paramyxoviridae		Bat Paramyxovirus Hip_spec/GH19-T/GHA/2009		Riboviria																												Orthornavirae		unclassified Paramyxoviridae																				Haploviricotina
1112657	Viruses	Negarnaviricota	Monjiviricetes	Mononegavirales	Paramyxoviridae		Bat Paramyxovirus Col_afr/GB09478/GAB/2009		Riboviria																												Orthornavirae		unclassified Paramyxoviridae																				Haploviricotina
1112658	Viruses	Negarnaviricota	Monjiviricetes	Mononegavirales	Paramyxoviridae		Bat Paramyxovirus Hip_caf/GB09670/GAB/2009		Riboviria																												Orthornavirae		unclassified Paramyxoviridae																				Haploviricotina
1112659	Viruses	Negarnaviricota	Monjiviricetes	Mononegavirales	Paramyxoviridae		Bat Paramyxovirus Hip_gig/GB09682/GAB/2009		Riboviria																												Orthornavirae		unclassified Paramyxoviridae																				Haploviricotina
1112660	Viruses	Negarnaviricota	Monjiviricetes	Mononegavirales	Paramyxoviridae		Bat Paramyxovirus Hip_caf/GB09790/GAB/2009		Riboviria																												Orthornavirae		unclassified Paramyxoviridae																				Haploviricotina
1112661	Viruses	Negarnaviricota	Monjiviricetes	Mononegavirales	Paramyxoviridae		Bat Paramyxovirus Hip_gig/GB09898/GAB/2009		Riboviria																												Orthornavirae		unclassified Paramyxoviridae																				Haploviricotina
1112662	Viruses	Negarnaviricota	Monjiviricetes	Mononegavirales	Paramyxoviridae		Bat Paramyxovirus Hip_rub/GB19-S/GHA/2009		Riboviria																												Orthornavirae		unclassified Paramyxoviridae																				Haploviricotina
1112663	Viruses	Negarnaviricota	Monjiviricetes	Mononegavirales	Paramyxoviridae		Bat Paramyxovirus Hip_caf/GB59-30/GHA/2009		Riboviria																												Orthornavirae		unclassified Paramyxoviridae																				Haploviricotina
1112664	Viruses	Negarnaviricota	Monjiviricetes	Mononegavirales	Paramyxoviridae		Bat Paramyxovirus Hip_aba/GB59-59/GHA/2009		Riboviria																												Orthornavirae		unclassified Paramyxoviridae																				Haploviricotina
1112665	Viruses	Negarnaviricota	Monjiviricetes	Mononegavirales	Paramyxoviridae		Bat Paramyxovirus Myo_alc/3-320/BGR/2009		Riboviria																												Orthornavirae		unclassified Paramyxoviridae																				Haploviricotina
1112666	Viruses	Negarnaviricota	Monjiviricetes	Mononegavirales	Paramyxoviridae		Bat Paramyxovirus Myo_cap/6-43/BGR/2009		Riboviria																												Orthornavirae		unclassified Paramyxoviridae																				Haploviricotina
1112667	Viruses	Negarnaviricota	Monjiviricetes	Mononegavirales	Paramyxoviridae		Bat Paramyxovirus Myo_dau/NMS09-48/GER/2009		Riboviria																												Orthornavirae		unclassified Paramyxoviridae																				Haploviricotina
1112668	Viruses	Negarnaviricota	Monjiviricetes	Mononegavirales	Paramyxoviridae		Bat Paramyxovirus Myo_myo/N78-14/GER/2008		Riboviria																												Orthornavirae		unclassified Paramyxoviridae																				Haploviricotina
1112669	Viruses	Negarnaviricota	Monjiviricetes	Mononegavirales	Paramyxoviridae		Bat Paramyxovirus Myo_myo/N78-16/GER/2008		Riboviria																												Orthornavirae		unclassified Paramyxoviridae																				Haploviricotina
1112670	Viruses	Negarnaviricota	Monjiviricetes	Mononegavirales	Paramyxoviridae		Bat Paramyxovirus Myo_mys/NM98-140/GER/2008		Riboviria																												Orthornavirae		unclassified Paramyxoviridae																				Haploviricotina
1112671	Viruses	Negarnaviricota	Monjiviricetes	Mononegavirales	Paramyxoviridae		Bat Paramyxovirus Myo_mys/NM98-44/GER/2008		Riboviria																												Orthornavirae		unclassified Paramyxoviridae																				Haploviricotina
1112672	Viruses	Negarnaviricota	Monjiviricetes	Mononegavirales	Paramyxoviridae		Bat Paramyxovirus Myo_bec/NM98-46/GER/2008		Riboviria																												Orthornavirae		unclassified Paramyxoviridae																				Haploviricotina
1112673	Viruses	Negarnaviricota	Monjiviricetes	Mononegavirales	Paramyxoviridae		Bat Paramyxovirus Myo_mys/NM98-47/GER/2008		Riboviria																												Orthornavirae		unclassified Paramyxoviridae																				Haploviricotina
1112674	Viruses	Negarnaviricota	Monjiviricetes	Mononegavirales	Paramyxoviridae		Rodent Paramyxovirus Rha_pum/NS3-9/RSA/2009		Riboviria																												Orthornavirae		unclassified Paramyxoviridae																				Haploviricotina
1112675	Viruses	Negarnaviricota	Monjiviricetes	Mononegavirales	Paramyxoviridae		Rodent Paramyxovirus Rha_pum/NS62/RSA/2009		Riboviria																												Orthornavirae		unclassified Paramyxoviridae																				Haploviricotina
1112676	Viruses	Negarnaviricota	Monjiviricetes	Mononegavirales	Paramyxoviridae		Rodent Paramyxovirus Rha_pum/NS25/RSA/2009		Riboviria																												Orthornavirae		unclassified Paramyxoviridae																				Haploviricotina
1112677	Viruses	Negarnaviricota	Monjiviricetes	Mononegavirales	Paramyxoviridae		Rodent Paramyxovirus Rha_pum/NS44/RSA/2009		Riboviria																												Orthornavirae		unclassified Paramyxoviridae																				Haploviricotina
1112678	Viruses	Negarnaviricota	Monjiviricetes	Mononegavirales	Paramyxoviridae		Rodent Paramyxovirus Rha_pum/NS13/RSA/2009		Riboviria																												Orthornavirae		unclassified Paramyxoviridae																				Haploviricotina
1112679	Viruses	Negarnaviricota	Monjiviricetes	Mononegavirales	Paramyxoviridae		Rodent Paramyxovirus Rha_pum/NS66/RSA/2009		Riboviria																												Orthornavirae		unclassified Paramyxoviridae																				Haploviricotina
1112680	Viruses	Negarnaviricota	Monjiviricetes	Mononegavirales	Paramyxoviridae		Rodent Paramyxovirus Rha_pum/NS22/RSA/2009		Riboviria																												Orthornavirae		unclassified Paramyxoviridae																				Haploviricotina
1112681	Viruses	Negarnaviricota	Monjiviricetes	Mononegavirales	Paramyxoviridae		Rodent Paramyxovirus Rha_pum/NS72/RSA/2009		Riboviria																												Orthornavirae		unclassified Paramyxoviridae																				Haploviricotina
1112682	Viruses	Negarnaviricota	Monjiviricetes	Mononegavirales	Paramyxoviridae		Rodent Paramyxovirus Rha_pum/NS16/RSA/2009		Riboviria																												Orthornavirae		unclassified Paramyxoviridae																				Haploviricotina
1112683	Viruses	Negarnaviricota	Monjiviricetes	Mononegavirales	Paramyxoviridae		Rodent Paramyxovirus Myo_gla/RMU10-712/GER/2010		Riboviria																												Orthornavirae		unclassified Paramyxoviridae																				Haploviricotina
1112684	Viruses	Negarnaviricota	Monjiviricetes	Mononegavirales	Paramyxoviridae		Rodent Paramyxovirus Myo_gla/RMU10-1414/GER/2010		Riboviria																												Orthornavirae		unclassified Paramyxoviridae																				Haploviricotina
1112685	Viruses	Negarnaviricota	Monjiviricetes	Mononegavirales	Paramyxoviridae		Rodent Paramyxovirus Apo_fla/RMU10-751/GER/2010		Riboviria																												Orthornavirae		unclassified Paramyxoviridae																				Haploviricotina
1112686	Viruses	Negarnaviricota	Monjiviricetes	Mononegavirales	Paramyxoviridae		Rodent Paramyxovirus Mic_agr/RMU10-869/GER/2010		Riboviria																												Orthornavirae		unclassified Paramyxoviridae																				Haploviricotina
1112687	Viruses	Negarnaviricota	Monjiviricetes	Mononegavirales	Paramyxoviridae		Rodent Paramyxovirus Mic_arv/RMU10-883/GER/2010		Riboviria																												Orthornavirae		unclassified Paramyxoviridae																				Haploviricotina
1112688	Viruses	Negarnaviricota	Monjiviricetes	Mononegavirales	Paramyxoviridae		Rodent Paramyxovirus Myo_gla/RMU10-CY/GER/2010		Riboviria																												Orthornavirae		unclassified Paramyxoviridae																				Haploviricotina
1112689	Viruses	Negarnaviricota	Monjiviricetes	Mononegavirales	Paramyxoviridae		Bat Paramyxovirus Des_rot/BR21/BRA/2008		Riboviria																												Orthornavirae		unclassified Paramyxoviridae																				Haploviricotina
1112690	Viruses	Negarnaviricota	Monjiviricetes	Mononegavirales	Paramyxoviridae		Bat Paramyxovirus Des_rot/BR22/BRA/2008		Riboviria																												Orthornavirae		unclassified Paramyxoviridae																				Haploviricotina
1112691	Viruses	Negarnaviricota	Monjiviricetes	Mononegavirales	Paramyxoviridae		Bat Paramyxovirus Des_rot/BR222/BRA/2009		Riboviria																												Orthornavirae		unclassified Paramyxoviridae																				Haploviricotina
1112692	Viruses	Negarnaviricota	Monjiviricetes	Mononegavirales	Paramyxoviridae		Bat Paramyxovirus Glo_sor/BR190/BRA/2009		Riboviria																												Orthornavirae		unclassified Paramyxoviridae																				Haploviricotina
1112693	Viruses	Negarnaviricota	Monjiviricetes	Mononegavirales	Paramyxoviridae		Bat Paramyxovirus Car_bre//BR96/BRA/2009		Riboviria																												Orthornavirae		unclassified Paramyxoviridae																				Haploviricotina
1112694	Viruses	Negarnaviricota	Monjiviricetes	Mononegavirales	Paramyxoviridae		Bat Paramyxovirus Car_bre/BR100/BRA/2009		Riboviria																												Orthornavirae		unclassified Paramyxoviridae																				Haploviricotina
1112695	Viruses	Negarnaviricota	Monjiviricetes	Mononegavirales	Paramyxoviridae		Bat Paramyxovirus Car_bre/BR102/BRA/2009		Riboviria																												Orthornavirae		unclassified Paramyxoviridae																				Haploviricotina
1112696	Viruses	Negarnaviricota	Monjiviricetes	Mononegavirales	Paramyxoviridae		Bat Paramyxovirus Car_per/BR310/BRA/2009		Riboviria																												Orthornavirae		unclassified Paramyxoviridae																				Haploviricotina
1112697	Viruses	Negarnaviricota	Monjiviricetes	Mononegavirales	Paramyxoviridae		Rodent Paramyxovirus Rat_rat/TP180/THA/2007		Riboviria																												Orthornavirae		unclassified Paramyxoviridae																				Haploviricotina
1112699	Viruses	Kitrinoviricota	Flasuviricetes	Amarillovirales	Flaviviridae	Pegivirus	Pegivirus B		Riboviria																												Orthornavirae		Bat pegivirus
1112700	Viruses	Pisuviricota	Pisoniviricetes	Picornavirales	Picornaviridae	Cosavirus	Cosavirus JFD-2011		Riboviria																												Orthornavirae		unclassified Cosavirus																Caphthovirinae
1112701	Eukaryota	Mucoromycota	Mortierellomycetes	Mortierellales	Mortierellaceae	Linnemannia	Linnemannia biramosa		Opisthokonta																												Fungi		cellular organisms	Fungi incertae sedis																			Mortierellomycotina
1112702	Eukaryota	Streptophyta	Magnoliopsida	Fagales	Betulaceae		Carpinus environmental sample		Embryophyta	Tracheophyta											Euphyllophyta	Spermatophyta	Mesangiospermae	eudicotyledons	Gunneridae	Pentapetalae	rosids	fabids									Viridiplantae		cellular organisms	environmental samples																			Streptophytina
1112703	Eukaryota	Streptophyta	Magnoliopsida	Asterales	Asteraceae		Cichorium environmental sample		Embryophyta	Tracheophyta											Euphyllophyta	Spermatophyta	Mesangiospermae	eudicotyledons	Gunneridae	Pentapetalae	asterids	campanulids									Viridiplantae		cellular organisms	environmental samples																			Streptophytina
1112705	Eukaryota	Streptophyta	Magnoliopsida	Cucurbitales	Cucurbitaceae				Embryophyta	Tracheophyta											Euphyllophyta	Spermatophyta	Mesangiospermae	eudicotyledons	Gunneridae	Pentapetalae	rosids	fabids									Viridiplantae		cellular organisms	environmental samples																			Streptophytina
1112706	Eukaryota	Streptophyta	Magnoliopsida	Cucurbitales	Cucurbitaceae		Cucumis environmental sample		Embryophyta	Tracheophyta											Euphyllophyta	Spermatophyta	Mesangiospermae	eudicotyledons	Gunneridae	Pentapetalae	rosids	fabids									Viridiplantae		cellular organisms	environmental samples																			Streptophytina
1112707	Eukaryota	Streptophyta	Polypodiopsida	Equisetales	Equisetaceae				Embryophyta	Tracheophyta											Euphyllophyta																Viridiplantae		cellular organisms	environmental samples													Equisetidae						Streptophytina
1112708	Eukaryota	Streptophyta	Polypodiopsida	Equisetales	Equisetaceae		Equisetum environmental sample		Embryophyta	Tracheophyta											Euphyllophyta																Viridiplantae		cellular organisms	environmental samples													Equisetidae						Streptophytina
1112709	Eukaryota	Streptophyta	Magnoliopsida	Fabales	Fabaceae				Embryophyta	Tracheophyta											Euphyllophyta	Spermatophyta	Mesangiospermae	eudicotyledons	Gunneridae	Pentapetalae	rosids	fabids									Viridiplantae		cellular organisms	environmental samples																			Streptophytina
1112710	Eukaryota	Streptophyta	Magnoliopsida	Fabales	Fabaceae		Glycine environmental sample		Embryophyta	Tracheophyta											Euphyllophyta	Spermatophyta	Mesangiospermae	eudicotyledons	Gunneridae	Pentapetalae	rosids	fabids									Viridiplantae		cellular organisms	environmental samples																			Streptophytina
1112711	Eukaryota	Streptophyta	Magnoliopsida	Rosales	Cannabaceae				Embryophyta	Tracheophyta											Euphyllophyta	Spermatophyta	Mesangiospermae	eudicotyledons	Gunneridae	Pentapetalae	rosids	fabids									Viridiplantae		cellular organisms	environmental samples																			Streptophytina
1112712	Eukaryota	Streptophyta	Magnoliopsida	Rosales	Cannabaceae		Humulus environmental sample		Embryophyta	Tracheophyta											Euphyllophyta	Spermatophyta	Mesangiospermae	eudicotyledons	Gunneridae	Pentapetalae	rosids	fabids									Viridiplantae		cellular organisms	environmental samples																			Streptophytina
1112713	Eukaryota	Streptophyta	Magnoliopsida	Solanales	Solanaceae				Embryophyta	Tracheophyta											Euphyllophyta	Spermatophyta	Mesangiospermae	eudicotyledons	Gunneridae	Pentapetalae	asterids	lamiids									Viridiplantae		cellular organisms	environmental samples																			Streptophytina
1112714	Eukaryota	Streptophyta	Magnoliopsida	Solanales	Solanaceae		Nicotiana environmental sample		Embryophyta	Tracheophyta											Euphyllophyta	Spermatophyta	Mesangiospermae	eudicotyledons	Gunneridae	Pentapetalae	asterids	lamiids									Viridiplantae		cellular organisms	environmental samples																			Streptophytina
1112716	Eukaryota	Streptophyta	Magnoliopsida	Rosales	Rosaceae		Prunus environmental sample		Embryophyta	Tracheophyta											Euphyllophyta	Spermatophyta	Mesangiospermae	eudicotyledons	Gunneridae	Pentapetalae	rosids	fabids									Viridiplantae		cellular organisms	environmental samples																			Streptophytina
1112717	Eukaryota	Streptophyta	Magnoliopsida	Rosales	Rosaceae		Pyrus environmental sample		Embryophyta	Tracheophyta											Euphyllophyta	Spermatophyta	Mesangiospermae	eudicotyledons	Gunneridae	Pentapetalae	rosids	fabids									Viridiplantae		cellular organisms	environmental samples																			Streptophytina
1112718	Eukaryota	Streptophyta	Magnoliopsida	Fabales	Fabaceae		Robinia environmental sample		Embryophyta	Tracheophyta											Euphyllophyta	Spermatophyta	Mesangiospermae	eudicotyledons	Gunneridae	Pentapetalae	rosids	fabids									Viridiplantae		cellular organisms	environmental samples																			Streptophytina
1112719	Eukaryota	Streptophyta	Magnoliopsida	Malpighiales	Salicaceae		Salix environmental sample		Embryophyta	Tracheophyta											Euphyllophyta	Spermatophyta	Mesangiospermae	eudicotyledons	Gunneridae	Pentapetalae	rosids	fabids									Viridiplantae		cellular organisms	environmental samples																			Streptophytina
1112720	Eukaryota	Streptophyta	Magnoliopsida	Solanales	Solanaceae		Solanum environmental sample		Embryophyta	Tracheophyta											Euphyllophyta	Spermatophyta	Mesangiospermae	eudicotyledons	Gunneridae	Pentapetalae	asterids	lamiids									Viridiplantae		cellular organisms	environmental samples																			Streptophytina
1112721	Eukaryota	Streptophyta	Magnoliopsida	Vitales	Vitaceae				Embryophyta	Tracheophyta											Euphyllophyta	Spermatophyta	Mesangiospermae	eudicotyledons	Gunneridae	Pentapetalae	rosids										Viridiplantae		cellular organisms	rosids incertae sedis	environmental samples																		Streptophytina
1112722	Eukaryota	Streptophyta	Magnoliopsida	Vitales	Vitaceae		Vitis environmental sample		Embryophyta	Tracheophyta											Euphyllophyta	Spermatophyta	Mesangiospermae	eudicotyledons	Gunneridae	Pentapetalae	rosids										Viridiplantae		cellular organisms	rosids incertae sedis	environmental samples																		Streptophytina
1112723	Eukaryota	Streptophyta	Magnoliopsida	Poales	Poaceae	Aulonemia	Aulonemia aristulata		Embryophyta	Tracheophyta											Euphyllophyta	Spermatophyta	Mesangiospermae	Liliopsida	commelinids	BOP clade											Viridiplantae		cellular organisms	Bambusodae													Petrosaviidae		Bambusoideae				Streptophytina			Arthrostylidiinae					Bambuseae
1112724	Eukaryota	Streptophyta	Magnoliopsida	Dioscoreales	Nartheciaceae	Aletris	Aletris fauriei		Embryophyta	Tracheophyta											Euphyllophyta	Spermatophyta	Mesangiospermae	Liliopsida													Viridiplantae		cellular organisms														Petrosaviidae						Streptophytina
1112725	Eukaryota	Streptophyta	Magnoliopsida	Dioscoreales	Nartheciaceae	Aletris	Aletris formosana		Embryophyta	Tracheophyta											Euphyllophyta	Spermatophyta	Mesangiospermae	Liliopsida													Viridiplantae		cellular organisms														Petrosaviidae						Streptophytina
1112726	Eukaryota	Streptophyta	Magnoliopsida	Dioscoreales	Nartheciaceae	Aletris	Aletris sikkimensis		Embryophyta	Tracheophyta											Euphyllophyta	Spermatophyta	Mesangiospermae	Liliopsida													Viridiplantae		cellular organisms														Petrosaviidae						Streptophytina
1112727	Eukaryota	Streptophyta	Magnoliopsida	Dioscoreales	Nartheciaceae	Metanarthecium	Metanarthecium luteoviride		Embryophyta	Tracheophyta											Euphyllophyta	Spermatophyta	Mesangiospermae	Liliopsida													Viridiplantae		cellular organisms														Petrosaviidae						Streptophytina
1112728	Eukaryota	Streptophyta	Magnoliopsida	Dioscoreales	Nartheciaceae	Metanarthecium	Metanarthecium luteoviride		Embryophyta	Tracheophyta											Euphyllophyta	Spermatophyta	Mesangiospermae	Liliopsida													Viridiplantae		cellular organisms														Petrosaviidae						Streptophytina									Metanarthecium luteoviride var. nutans
1112731	Bacteria	Actinobacteria	Actinomycetia	Streptomycetales	Streptomycetaceae	Streptomyces	Streptomyces sp. TK08046		Terrabacteria group																														cellular organisms	unclassified Streptomyces
1112732	Eukaryota	Streptophyta	Magnoliopsida	Caryophyllales	Tamaricaceae	Tamarix	Tamarix jordanis		Embryophyta	Tracheophyta											Euphyllophyta	Spermatophyta	Mesangiospermae	eudicotyledons	Gunneridae	Pentapetalae											Viridiplantae		cellular organisms																				Streptophytina
1112733	Eukaryota	Streptophyta	Magnoliopsida	Caryophyllales	Cactaceae	Austrocylindropuntia	Austrocylindropuntia floccosa		Embryophyta	Tracheophyta											Euphyllophyta	Spermatophyta	Mesangiospermae	eudicotyledons	Gunneridae	Pentapetalae											Viridiplantae		cellular organisms																Opuntioideae			Cactineae	Streptophytina
1112734	Viruses	Negarnaviricota	Insthoviricetes	Articulavirales	Orthomyxoviridae	Alphainfluenzavirus	Influenza A virus		Riboviria																												Orthornavirae		Influenza A virus (A/Brisbane/59-MA/2007(H1N1))										H1N1 subtype										Polyploviricotina
1112735	Bacteria	Firmicutes	Bacilli	Bacillales	Bacillaceae	Bacillus	Bacillus sp. KPG		Terrabacteria group																														cellular organisms	unclassified Bacillus (in: Bacteria)
1112736	Bacteria	Proteobacteria	Gammaproteobacteria	Enterobacterales	Enterobacteriaceae	Citrobacter	Citrobacter sp. F24																																cellular organisms	unclassified Citrobacter
1112737	Bacteria	Firmicutes	Erysipelotrichia	Erysipelotrichales	Coprobacillaceae	Sharpea			Terrabacteria group																														cellular organisms	environmental samples
1112738	Bacteria	Firmicutes	Erysipelotrichia	Erysipelotrichales	Coprobacillaceae	Sharpea	uncultured Sharpea sp.		Terrabacteria group																														cellular organisms	environmental samples
1112739	Bacteria	Firmicutes	Clostridia	Eubacteriales	Lachnospiraceae	Syntrophococcus			Terrabacteria group																														cellular organisms	environmental samples
1112740	Bacteria	Firmicutes	Clostridia	Eubacteriales	Lachnospiraceae	Syntrophococcus	uncultured Syntrophococcus sp.		Terrabacteria group																														cellular organisms	environmental samples
1112741	Bacteria						bacterium N1c																																cellular organisms	unclassified Bacteria
1112742	Bacteria	Actinobacteria	Actinomycetia	Streptomycetales	Streptomycetaceae	Streptomyces	Streptomyces sp. DGC1		Terrabacteria group																														cellular organisms	unclassified Streptomyces
1112743	Bacteria	Actinobacteria	Actinomycetia	Streptomycetales	Streptomycetaceae	Streptomyces	Streptomyces sp. M8(2011)		Terrabacteria group																														cellular organisms	unclassified Streptomyces
1112744	Bacteria	Actinobacteria	Actinomycetia	Streptomycetales	Streptomycetaceae	Streptomyces	Streptomyces sp. M11(2011)		Terrabacteria group																														cellular organisms	unclassified Streptomyces
1112745	Bacteria	Firmicutes	Bacilli	Bacillales	Bacillaceae	Bacillus	Bacillus sp. Cementerio-L		Terrabacteria group																														cellular organisms	unclassified Bacillus (in: Bacteria)
1112746	Bacteria	Proteobacteria	Gammaproteobacteria	Pseudomonadales	Pseudomonadaceae	Pseudomonas	Pseudomonas sp. Cementerio-02																																cellular organisms	unclassified Pseudomonas
1112747	Bacteria	Proteobacteria	Gammaproteobacteria	Pseudomonadales	Pseudomonadaceae	Pseudomonas	Pseudomonas sp. Cementerio-03																																cellular organisms	unclassified Pseudomonas
1112748	Eukaryota	Streptophyta	Magnoliopsida	Caryophyllales	Cactaceae	Cumulopuntia	Cumulopuntia boliviana		Embryophyta	Tracheophyta											Euphyllophyta	Spermatophyta	Mesangiospermae	eudicotyledons	Gunneridae	Pentapetalae											Viridiplantae		cellular organisms																Opuntioideae			Cactineae	Streptophytina		Cumulopuntia boliviana subsp. boliviana
1112749	Eukaryota	Streptophyta	Magnoliopsida	Caryophyllales	Cactaceae	Cumulopuntia	Cumulopuntia boliviana		Embryophyta	Tracheophyta											Euphyllophyta	Spermatophyta	Mesangiospermae	eudicotyledons	Gunneridae	Pentapetalae											Viridiplantae		cellular organisms																Opuntioideae			Cactineae	Streptophytina		Cumulopuntia boliviana subsp. dactylifera
1112750	Eukaryota	Streptophyta	Magnoliopsida	Caryophyllales	Cactaceae	Cumulopuntia	Cumulopuntia boliviana		Embryophyta	Tracheophyta											Euphyllophyta	Spermatophyta	Mesangiospermae	eudicotyledons	Gunneridae	Pentapetalae											Viridiplantae		cellular organisms																Opuntioideae			Cactineae	Streptophytina		Cumulopuntia boliviana subsp. echinacea
1112751	Eukaryota	Streptophyta	Magnoliopsida	Caryophyllales	Cactaceae	Cumulopuntia	Cumulopuntia chichensis		Embryophyta	Tracheophyta											Euphyllophyta	Spermatophyta	Mesangiospermae	eudicotyledons	Gunneridae	Pentapetalae											Viridiplantae		cellular organisms																Opuntioideae			Cactineae	Streptophytina
1112752	Eukaryota	Streptophyta	Magnoliopsida	Caryophyllales	Cactaceae	Cumulopuntia	Cumulopuntia corotilla		Embryophyta	Tracheophyta											Euphyllophyta	Spermatophyta	Mesangiospermae	eudicotyledons	Gunneridae	Pentapetalae											Viridiplantae		cellular organisms																Opuntioideae			Cactineae	Streptophytina
1112753	Eukaryota	Streptophyta	Magnoliopsida	Caryophyllales	Cactaceae	Cumulopuntia	Cumulopuntia ignota		Embryophyta	Tracheophyta											Euphyllophyta	Spermatophyta	Mesangiospermae	eudicotyledons	Gunneridae	Pentapetalae											Viridiplantae		cellular organisms																Opuntioideae			Cactineae	Streptophytina
1112754	Eukaryota	Streptophyta	Magnoliopsida	Caryophyllales	Cactaceae	Cumulopuntia	Cumulopuntia rossiana		Embryophyta	Tracheophyta											Euphyllophyta	Spermatophyta	Mesangiospermae	eudicotyledons	Gunneridae	Pentapetalae											Viridiplantae		cellular organisms																Opuntioideae			Cactineae	Streptophytina
1112757	Eukaryota	Streptophyta	Magnoliopsida	Caryophyllales	Cactaceae	Cumulopuntia	Cumulopuntia tumida		Embryophyta	Tracheophyta											Euphyllophyta	Spermatophyta	Mesangiospermae	eudicotyledons	Gunneridae	Pentapetalae											Viridiplantae		cellular organisms																Opuntioideae			Cactineae	Streptophytina
1112758	Eukaryota	Streptophyta	Magnoliopsida	Caryophyllales	Cactaceae	Cumulopuntia	Cumulopuntia zehnderii		Embryophyta	Tracheophyta											Euphyllophyta	Spermatophyta	Mesangiospermae	eudicotyledons	Gunneridae	Pentapetalae											Viridiplantae		cellular organisms																Opuntioideae			Cactineae	Streptophytina
1112759	Eukaryota	Streptophyta	Magnoliopsida	Caryophyllales	Cactaceae	Maihueniopsis	Maihueniopsis archiconoidea		Embryophyta	Tracheophyta											Euphyllophyta	Spermatophyta	Mesangiospermae	eudicotyledons	Gunneridae	Pentapetalae											Viridiplantae		cellular organisms																Opuntioideae			Cactineae	Streptophytina
1112760	Eukaryota	Streptophyta	Magnoliopsida	Caryophyllales	Cactaceae	Maihueniopsis	Maihueniopsis clavarioides		Embryophyta	Tracheophyta											Euphyllophyta	Spermatophyta	Mesangiospermae	eudicotyledons	Gunneridae	Pentapetalae											Viridiplantae		cellular organisms																Opuntioideae			Cactineae	Streptophytina
1112761	Eukaryota	Streptophyta	Magnoliopsida	Caryophyllales	Cactaceae	Maihueniopsis	Maihueniopsis domeykoensis		Embryophyta	Tracheophyta											Euphyllophyta	Spermatophyta	Mesangiospermae	eudicotyledons	Gunneridae	Pentapetalae											Viridiplantae		cellular organisms																Opuntioideae			Cactineae	Streptophytina
1112762	Eukaryota	Streptophyta	Magnoliopsida	Caryophyllales	Cactaceae	Maihueniopsis	Maihueniopsis minuta		Embryophyta	Tracheophyta											Euphyllophyta	Spermatophyta	Mesangiospermae	eudicotyledons	Gunneridae	Pentapetalae											Viridiplantae		cellular organisms																Opuntioideae			Cactineae	Streptophytina
1112763	Eukaryota	Streptophyta	Magnoliopsida	Caryophyllales	Cactaceae	Maihueniopsis	Maihueniopsis molfinoi		Embryophyta	Tracheophyta											Euphyllophyta	Spermatophyta	Mesangiospermae	eudicotyledons	Gunneridae	Pentapetalae											Viridiplantae		cellular organisms																Opuntioideae			Cactineae	Streptophytina
1112764	Eukaryota	Streptophyta	Magnoliopsida	Caryophyllales	Cactaceae	Pterocactus	Pterocactus tuberosus		Embryophyta	Tracheophyta											Euphyllophyta	Spermatophyta	Mesangiospermae	eudicotyledons	Gunneridae	Pentapetalae											Viridiplantae		cellular organisms																Opuntioideae			Cactineae	Streptophytina
1112765	Eukaryota	Streptophyta	Magnoliopsida	Caryophyllales	Cactaceae	Tephrocactus	Tephrocactus aoracanthus		Embryophyta	Tracheophyta											Euphyllophyta	Spermatophyta	Mesangiospermae	eudicotyledons	Gunneridae	Pentapetalae											Viridiplantae		cellular organisms																Opuntioideae			Cactineae	Streptophytina
1112766	Eukaryota	Streptophyta	Magnoliopsida	Caryophyllales	Cactaceae	Tephrocactus	Tephrocactus molinensis		Embryophyta	Tracheophyta											Euphyllophyta	Spermatophyta	Mesangiospermae	eudicotyledons	Gunneridae	Pentapetalae											Viridiplantae		cellular organisms																Opuntioideae			Cactineae	Streptophytina
1112767	Eukaryota	Streptophyta	Magnoliopsida	Caryophyllales	Cactaceae	Tunilla	Tunilla orurensis		Embryophyta	Tracheophyta											Euphyllophyta	Spermatophyta	Mesangiospermae	eudicotyledons	Gunneridae	Pentapetalae											Viridiplantae		cellular organisms																Opuntioideae			Cactineae	Streptophytina
1112768	Eukaryota	Streptophyta	Magnoliopsida	Caryophyllales	Cactaceae	Airampoa	Airampoa soehrensii		Embryophyta	Tracheophyta											Euphyllophyta	Spermatophyta	Mesangiospermae	eudicotyledons	Gunneridae	Pentapetalae											Viridiplantae		cellular organisms																Opuntioideae			Cactineae	Streptophytina
1112769	Viruses	Kitrinoviricota	Alsuviricetes	Tymovirales	Betaflexiviridae	Vitivirus	Actinidia virus A		Riboviria																												Orthornavirae																		Trivirinae
1112770	Viruses	Kitrinoviricota	Alsuviricetes	Tymovirales	Betaflexiviridae	Vitivirus	Actinidia virus B		Riboviria																												Orthornavirae																		Trivirinae
1112771	Eukaryota	Streptophyta	Magnoliopsida	Caryophyllales	Cactaceae	Cumulopuntia	Cumulopuntia iturbicola		Embryophyta	Tracheophyta											Euphyllophyta	Spermatophyta	Mesangiospermae	eudicotyledons	Gunneridae	Pentapetalae											Viridiplantae		cellular organisms																Opuntioideae			Cactineae	Streptophytina
1112772	Eukaryota	Streptophyta	Magnoliopsida	Caryophyllales	Cactaceae	Maihueniopsis	Maihueniopsis conoidea		Embryophyta	Tracheophyta											Euphyllophyta	Spermatophyta	Mesangiospermae	eudicotyledons	Gunneridae	Pentapetalae											Viridiplantae		cellular organisms																Opuntioideae			Cactineae	Streptophytina
1112773	Eukaryota	Streptophyta	Magnoliopsida	Caryophyllales	Cactaceae	Maihueniopsis	Maihueniopsis glochidiata		Embryophyta	Tracheophyta											Euphyllophyta	Spermatophyta	Mesangiospermae	eudicotyledons	Gunneridae	Pentapetalae											Viridiplantae		cellular organisms																Opuntioideae			Cactineae	Streptophytina
1112774	Eukaryota	Streptophyta	Magnoliopsida	Caryophyllales	Cactaceae	Maihueniopsis	Maihueniopsis hickenii		Embryophyta	Tracheophyta											Euphyllophyta	Spermatophyta	Mesangiospermae	eudicotyledons	Gunneridae	Pentapetalae											Viridiplantae		cellular organisms																Opuntioideae			Cactineae	Streptophytina
1112775	Eukaryota	Streptophyta	Magnoliopsida	Caryophyllales	Cactaceae	Maihueniopsis	Maihueniopsis platyacantha		Embryophyta	Tracheophyta											Euphyllophyta	Spermatophyta	Mesangiospermae	eudicotyledons	Gunneridae	Pentapetalae											Viridiplantae		cellular organisms																Opuntioideae			Cactineae	Streptophytina
1112776	Eukaryota	Streptophyta	Magnoliopsida	Caryophyllales	Cactaceae	Tephrocactus	Tephrocactus recurvatus		Embryophyta	Tracheophyta											Euphyllophyta	Spermatophyta	Mesangiospermae	eudicotyledons	Gunneridae	Pentapetalae											Viridiplantae		cellular organisms																Opuntioideae			Cactineae	Streptophytina
1112777	Eukaryota	Streptophyta	Magnoliopsida	Caryophyllales	Cactaceae	Tephrocactus	Tephrocactus verschaffeltii		Embryophyta	Tracheophyta											Euphyllophyta	Spermatophyta	Mesangiospermae	eudicotyledons	Gunneridae	Pentapetalae											Viridiplantae		cellular organisms																Opuntioideae			Cactineae	Streptophytina
1112778	Eukaryota	Streptophyta	Magnoliopsida	Caryophyllales	Cactaceae	Tephrocactus	Tephrocactus weberi		Embryophyta	Tracheophyta											Euphyllophyta	Spermatophyta	Mesangiospermae	eudicotyledons	Gunneridae	Pentapetalae											Viridiplantae		cellular organisms																Opuntioideae			Cactineae	Streptophytina
1112779	Eukaryota	Streptophyta	Magnoliopsida	Caryophyllales	Cactaceae	Pterocactus	Pterocactus valentinii		Embryophyta	Tracheophyta											Euphyllophyta	Spermatophyta	Mesangiospermae	eudicotyledons	Gunneridae	Pentapetalae											Viridiplantae		cellular organisms																Opuntioideae			Cactineae	Streptophytina
1112780	Eukaryota	Streptophyta	Magnoliopsida	Caryophyllales	Cactaceae	Tephrocactus	Tephrocactus bonnieae		Embryophyta	Tracheophyta											Euphyllophyta	Spermatophyta	Mesangiospermae	eudicotyledons	Gunneridae	Pentapetalae											Viridiplantae		cellular organisms																Opuntioideae			Cactineae	Streptophytina
1112781	Eukaryota	Streptophyta	Magnoliopsida	Caryophyllales	Cactaceae	Punotia			Embryophyta	Tracheophyta											Euphyllophyta	Spermatophyta	Mesangiospermae	eudicotyledons	Gunneridae	Pentapetalae											Viridiplantae		cellular organisms																Opuntioideae			Cactineae	Streptophytina
1112782	Eukaryota	Streptophyta	Magnoliopsida	Caryophyllales	Cactaceae	Punotia	Punotia lagopus		Embryophyta	Tracheophyta											Euphyllophyta	Spermatophyta	Mesangiospermae	eudicotyledons	Gunneridae	Pentapetalae											Viridiplantae		cellular organisms																Opuntioideae			Cactineae	Streptophytina
1112783	Eukaryota	Arthropoda	Ostracoda	Podocopida	Darwinulidae	Vestalenula	Vestalenula sp. SFH-2011		Opisthokonta	Eumetazoa											Bilateria	Protostomia	Ecdysozoa	Panarthropoda	Mandibulata	Pancrustacea											Metazoa		cellular organisms	unclassified Vestalenula													Podocopa					Darwinulocopina	Crustacea				Oligostraca	Darwinuloidea
1112784	Eukaryota	Arthropoda	Ostracoda	Podocopida	Leptocytheridae	Leptocythere	Leptocythere polymorpha		Opisthokonta	Eumetazoa											Bilateria	Protostomia	Ecdysozoa	Panarthropoda	Mandibulata	Pancrustacea											Metazoa		cellular organisms														Podocopa					Cytherocopina	Crustacea				Oligostraca	Cytheroidea
1112785	Eukaryota	Arthropoda	Ostracoda	Podocopida	Macrocyprididae	Macrocypris	Macrocypris sp. SFH-2011		Opisthokonta	Eumetazoa											Bilateria	Protostomia	Ecdysozoa	Panarthropoda	Mandibulata	Pancrustacea											Metazoa		cellular organisms	unclassified Macrocypris													Podocopa					Cypridocopina	Crustacea				Oligostraca	Macrocypridoidea
1112786	Eukaryota	Arthropoda	Ostracoda	Podocopida	Candonidae	Candona	Candona candida		Opisthokonta	Eumetazoa											Bilateria	Protostomia	Ecdysozoa	Panarthropoda	Mandibulata	Pancrustacea											Metazoa		cellular organisms														Podocopa					Cypridocopina	Crustacea				Oligostraca	Cypridoidea
1112787	Eukaryota	Arthropoda	Ostracoda	Podocopida	Cyclocyprididae	Cypria	Cypria exsculpta		Opisthokonta	Eumetazoa											Bilateria	Protostomia	Ecdysozoa	Panarthropoda	Mandibulata	Pancrustacea											Metazoa		cellular organisms														Podocopa					Cypridocopina	Crustacea				Oligostraca	Cypridoidea
1112788	Eukaryota	Arthropoda	Ostracoda	Podocopida	Cyclocyprididae	Dolerocypria	Dolerocypria mukaishimensis		Opisthokonta	Eumetazoa											Bilateria	Protostomia	Ecdysozoa	Panarthropoda	Mandibulata	Pancrustacea											Metazoa		cellular organisms														Podocopa					Cypridocopina	Crustacea				Oligostraca	Cypridoidea
1112789	Eukaryota	Arthropoda	Ostracoda	Podocopida	Ilyocyprididae	Ilyocypris	Ilyocypris sp. SFH-2011a		Opisthokonta	Eumetazoa											Bilateria	Protostomia	Ecdysozoa	Panarthropoda	Mandibulata	Pancrustacea											Metazoa		cellular organisms	unclassified Ilyocypris													Podocopa					Cypridocopina	Crustacea				Oligostraca	Cypridoidea
1112790	Eukaryota	Arthropoda	Ostracoda	Podocopida	Ilyocyprididae	Ilyocypris	Ilyocypris sp. SFH-2011b		Opisthokonta	Eumetazoa											Bilateria	Protostomia	Ecdysozoa	Panarthropoda	Mandibulata	Pancrustacea											Metazoa		cellular organisms	unclassified Ilyocypris													Podocopa					Cypridocopina	Crustacea				Oligostraca	Cypridoidea
1112791	Eukaryota	Arthropoda	Ostracoda	Podocopida	Cyprididae	Dolerocypris	Dolerocypris ikeyai		Opisthokonta	Eumetazoa											Bilateria	Protostomia	Ecdysozoa	Panarthropoda	Mandibulata	Pancrustacea											Metazoa		cellular organisms														Podocopa					Cypridocopina	Crustacea				Oligostraca	Cypridoidea
1112792	Eukaryota	Arthropoda	Ostracoda	Podocopida	Cyprididae	Cypridopsis	Cypridopsis uenoi		Opisthokonta	Eumetazoa											Bilateria	Protostomia	Ecdysozoa	Panarthropoda	Mandibulata	Pancrustacea											Metazoa		cellular organisms														Podocopa					Cypridocopina	Crustacea				Oligostraca	Cypridoidea
1112793	Eukaryota	Arthropoda	Ostracoda	Podocopida	Cyprididae	Eucypris	Eucypris sp. SFH-2011		Opisthokonta	Eumetazoa											Bilateria	Protostomia	Ecdysozoa	Panarthropoda	Mandibulata	Pancrustacea											Metazoa		cellular organisms	unclassified Eucypris													Podocopa					Cypridocopina	Crustacea				Oligostraca	Cypridoidea
1112794	Eukaryota	Streptophyta	Magnoliopsida	Ranunculales	Berberidaceae	Berberis	Berberis integerrima		Embryophyta	Tracheophyta											Euphyllophyta	Spermatophyta	Mesangiospermae														Viridiplantae		cellular organisms																Berberidoideae				Streptophytina								Berberideae
1112795	Eukaryota	Streptophyta	Magnoliopsida	Ranunculales	Berberidaceae	Berberis	Berberis integerrima x Berberis vulgaris		Embryophyta	Tracheophyta											Euphyllophyta	Spermatophyta	Mesangiospermae														Viridiplantae		cellular organisms																Berberidoideae				Streptophytina								Berberideae
1112796	Eukaryota	Streptophyta	Magnoliopsida	Ranunculales	Berberidaceae	Berberis	Berberis sp. 3 ARB-2011		Embryophyta	Tracheophyta											Euphyllophyta	Spermatophyta	Mesangiospermae														Viridiplantae		cellular organisms	unclassified Berberis															Berberidoideae				Streptophytina								Berberideae
1112797	Eukaryota	Arthropoda	Ostracoda	Podocopida	Terrestricytheridae	Terrestricythere			Opisthokonta	Eumetazoa											Bilateria	Protostomia	Ecdysozoa	Panarthropoda	Mandibulata	Pancrustacea											Metazoa		cellular organisms														Podocopa					Cytherocopina	Crustacea				Oligostraca	Cytheroidea
1112798	Eukaryota	Arthropoda	Ostracoda	Podocopida	Terrestricytheridae	Terrestricythere	Terrestricythere pratensis		Opisthokonta	Eumetazoa											Bilateria	Protostomia	Ecdysozoa	Panarthropoda	Mandibulata	Pancrustacea											Metazoa		cellular organisms														Podocopa					Cytherocopina	Crustacea				Oligostraca	Cytheroidea
1112799	Eukaryota	Arthropoda	Ostracoda	Podocopida	Psammocytheridae	Psammocythere			Opisthokonta	Eumetazoa											Bilateria	Protostomia	Ecdysozoa	Panarthropoda	Mandibulata	Pancrustacea											Metazoa		cellular organisms														Podocopa					Cytherocopina	Crustacea				Oligostraca	Cytheroidea
1112800	Eukaryota	Arthropoda	Ostracoda	Podocopida	Psammocytheridae	Psammocythere	Psammocythere oviformis		Opisthokonta	Eumetazoa											Bilateria	Protostomia	Ecdysozoa	Panarthropoda	Mandibulata	Pancrustacea											Metazoa		cellular organisms														Podocopa					Cytherocopina	Crustacea				Oligostraca	Cytheroidea
1112801	Eukaryota	Arthropoda	Ostracoda	Podocopida	Entocytheridae	Uncinocythere			Opisthokonta	Eumetazoa											Bilateria	Protostomia	Ecdysozoa	Panarthropoda	Mandibulata	Pancrustacea											Metazoa		cellular organisms														Podocopa					Cytherocopina	Crustacea				Oligostraca	Cytheroidea
1112802	Eukaryota	Arthropoda	Ostracoda	Podocopida	Entocytheridae	Uncinocythere	Uncinocythere occidentalis		Opisthokonta	Eumetazoa											Bilateria	Protostomia	Ecdysozoa	Panarthropoda	Mandibulata	Pancrustacea											Metazoa		cellular organisms														Podocopa					Cytherocopina	Crustacea				Oligostraca	Cytheroidea
1112803	Eukaryota	Arthropoda	Ostracoda	Podocopida	Limnocytheridae	Metacypris			Opisthokonta	Eumetazoa											Bilateria	Protostomia	Ecdysozoa	Panarthropoda	Mandibulata	Pancrustacea											Metazoa		cellular organisms														Podocopa					Cytherocopina	Crustacea				Oligostraca	Cytheroidea
1112804	Eukaryota	Arthropoda	Ostracoda	Podocopida	Limnocytheridae	Metacypris	Metacypris digitiformis		Opisthokonta	Eumetazoa											Bilateria	Protostomia	Ecdysozoa	Panarthropoda	Mandibulata	Pancrustacea											Metazoa		cellular organisms														Podocopa					Cytherocopina	Crustacea				Oligostraca	Cytheroidea
1112805	Eukaryota	Arthropoda	Ostracoda	Podocopida	Candonidae	Cryptocandona			Opisthokonta	Eumetazoa											Bilateria	Protostomia	Ecdysozoa	Panarthropoda	Mandibulata	Pancrustacea											Metazoa		cellular organisms														Podocopa					Cypridocopina	Crustacea				Oligostraca	Cypridoidea
1112806	Eukaryota	Arthropoda	Ostracoda	Podocopida	Candonidae	Cryptocandona	Cryptocandona sp. SFH-2011a		Opisthokonta	Eumetazoa											Bilateria	Protostomia	Ecdysozoa	Panarthropoda	Mandibulata	Pancrustacea											Metazoa		cellular organisms	unclassified Cryptocandona													Podocopa					Cypridocopina	Crustacea				Oligostraca	Cypridoidea
1112807	Eukaryota	Arthropoda	Ostracoda	Podocopida	Candonidae	Cryptocandona	Cryptocandona sp. SFH-2011b		Opisthokonta	Eumetazoa											Bilateria	Protostomia	Ecdysozoa	Panarthropoda	Mandibulata	Pancrustacea											Metazoa		cellular organisms	unclassified Cryptocandona													Podocopa					Cypridocopina	Crustacea				Oligostraca	Cypridoidea
1112808	Eukaryota	Arthropoda	Ostracoda	Podocopida	Candonidae	Pseudocandona			Opisthokonta	Eumetazoa											Bilateria	Protostomia	Ecdysozoa	Panarthropoda	Mandibulata	Pancrustacea											Metazoa		cellular organisms														Podocopa					Cypridocopina	Crustacea				Oligostraca	Cypridoidea
1112809	Eukaryota	Arthropoda	Ostracoda	Podocopida	Candonidae	Pseudocandona	Pseudocandona tenuirostris		Opisthokonta	Eumetazoa											Bilateria	Protostomia	Ecdysozoa	Panarthropoda	Mandibulata	Pancrustacea											Metazoa		cellular organisms														Podocopa					Cypridocopina	Crustacea				Oligostraca	Cypridoidea
1112810	Eukaryota	Arthropoda	Ostracoda	Podocopida	Candonidae	Pseudocandona	Pseudocandona sp. SFH-2011b		Opisthokonta	Eumetazoa											Bilateria	Protostomia	Ecdysozoa	Panarthropoda	Mandibulata	Pancrustacea											Metazoa		cellular organisms	unclassified Pseudocandona													Podocopa					Cypridocopina	Crustacea				Oligostraca	Cypridoidea
1112811	Eukaryota	Arthropoda	Ostracoda	Podocopida	Candonidae	Fabaeformiscandona			Opisthokonta	Eumetazoa											Bilateria	Protostomia	Ecdysozoa	Panarthropoda	Mandibulata	Pancrustacea											Metazoa		cellular organisms														Podocopa					Cypridocopina	Crustacea				Oligostraca	Cypridoidea
1112812	Eukaryota	Arthropoda	Ostracoda	Podocopida	Candonidae	Fabaeformiscandona	Fabaeformiscandona sp. SFH-2011a		Opisthokonta	Eumetazoa											Bilateria	Protostomia	Ecdysozoa	Panarthropoda	Mandibulata	Pancrustacea											Metazoa		cellular organisms	unclassified Fabaeformiscandona													Podocopa					Cypridocopina	Crustacea				Oligostraca	Cypridoidea
1112813	Eukaryota	Arthropoda	Ostracoda	Podocopida	Candonidae	Fabaeformiscandona	Fabaeformiscandona sp. SFH-2011b		Opisthokonta	Eumetazoa											Bilateria	Protostomia	Ecdysozoa	Panarthropoda	Mandibulata	Pancrustacea											Metazoa		cellular organisms	unclassified Fabaeformiscandona													Podocopa					Cypridocopina	Crustacea				Oligostraca	Cypridoidea
1112814	Eukaryota	Arthropoda	Ostracoda	Podocopida	Cyclocyprididae	Cyclocypris			Opisthokonta	Eumetazoa											Bilateria	Protostomia	Ecdysozoa	Panarthropoda	Mandibulata	Pancrustacea											Metazoa		cellular organisms														Podocopa					Cypridocopina	Crustacea				Oligostraca	Cypridoidea
1112815	Eukaryota	Arthropoda	Ostracoda	Podocopida	Cyclocyprididae	Cyclocypris	Cyclocypris sp. SFH-2011		Opisthokonta	Eumetazoa											Bilateria	Protostomia	Ecdysozoa	Panarthropoda	Mandibulata	Pancrustacea											Metazoa		cellular organisms	unclassified Cyclocypris													Podocopa					Cypridocopina	Crustacea				Oligostraca	Cypridoidea
1112816	Eukaryota	Arthropoda	Ostracoda	Podocopida	Cyclocyprididae	Physocypria			Opisthokonta	Eumetazoa											Bilateria	Protostomia	Ecdysozoa	Panarthropoda	Mandibulata	Pancrustacea											Metazoa		cellular organisms														Podocopa					Cypridocopina	Crustacea				Oligostraca	Cypridoidea
1112817	Eukaryota	Arthropoda	Ostracoda	Podocopida	Cyclocyprididae	Physocypria	Physocypria nipponica		Opisthokonta	Eumetazoa											Bilateria	Protostomia	Ecdysozoa	Panarthropoda	Mandibulata	Pancrustacea											Metazoa		cellular organisms														Podocopa					Cypridocopina	Crustacea				Oligostraca	Cypridoidea
1112818	Eukaryota	Arthropoda	Ostracoda	Podocopida	Cyprididae	Stenocypria			Opisthokonta	Eumetazoa											Bilateria	Protostomia	Ecdysozoa	Panarthropoda	Mandibulata	Pancrustacea											Metazoa		cellular organisms														Podocopa					Cypridocopina	Crustacea				Oligostraca	Cypridoidea
1112819	Eukaryota	Arthropoda	Ostracoda	Podocopida	Cyprididae	Stenocypria	Stenocypria sp. SFH-2011		Opisthokonta	Eumetazoa											Bilateria	Protostomia	Ecdysozoa	Panarthropoda	Mandibulata	Pancrustacea											Metazoa		cellular organisms	unclassified Stenocypria													Podocopa					Cypridocopina	Crustacea				Oligostraca	Cypridoidea
1112820	Eukaryota	Arthropoda	Ostracoda	Podocopida	Cyprididae	Cypretta			Opisthokonta	Eumetazoa											Bilateria	Protostomia	Ecdysozoa	Panarthropoda	Mandibulata	Pancrustacea											Metazoa		cellular organisms														Podocopa					Cypridocopina	Crustacea				Oligostraca	Cypridoidea
1112821	Eukaryota	Arthropoda	Ostracoda	Podocopida	Cyprididae	Cypretta	Cypretta seurati		Opisthokonta	Eumetazoa											Bilateria	Protostomia	Ecdysozoa	Panarthropoda	Mandibulata	Pancrustacea											Metazoa		cellular organisms														Podocopa					Cypridocopina	Crustacea				Oligostraca	Cypridoidea
1112822	Eukaryota	Arthropoda	Ostracoda	Podocopida	Cyprididae	Cypretta	Cypretta sp. SFH-2011		Opisthokonta	Eumetazoa											Bilateria	Protostomia	Ecdysozoa	Panarthropoda	Mandibulata	Pancrustacea											Metazoa		cellular organisms	unclassified Cypretta													Podocopa					Cypridocopina	Crustacea				Oligostraca	Cypridoidea
1112823	Eukaryota	Arthropoda	Ostracoda	Podocopida	Entocytheridae				Opisthokonta	Eumetazoa											Bilateria	Protostomia	Ecdysozoa	Panarthropoda	Mandibulata	Pancrustacea											Metazoa		cellular organisms														Podocopa					Cytherocopina	Crustacea				Oligostraca	Cytheroidea
1112824	Eukaryota	Arthropoda	Ostracoda	Podocopida	Psammocytheridae				Opisthokonta	Eumetazoa											Bilateria	Protostomia	Ecdysozoa	Panarthropoda	Mandibulata	Pancrustacea											Metazoa		cellular organisms														Podocopa					Cytherocopina	Crustacea				Oligostraca	Cytheroidea
1112825	Eukaryota	Arthropoda	Ostracoda	Podocopida	Terrestricytheridae				Opisthokonta	Eumetazoa											Bilateria	Protostomia	Ecdysozoa	Panarthropoda	Mandibulata	Pancrustacea											Metazoa		cellular organisms														Podocopa					Cytherocopina	Crustacea				Oligostraca	Cytheroidea
1112826	Eukaryota	Nemertea	Pilidiophora	Heteronemertea	Lineidae	Cerebratulus			Opisthokonta	Eumetazoa											Bilateria	Protostomia	Spiralia	Lophotrochozoa													Metazoa		cellular organisms	environmental samples
1112827	Eukaryota	Nemertea	Pilidiophora	Heteronemertea	Lineidae	Cerebratulus	Cerebratulus environmental sample		Opisthokonta	Eumetazoa											Bilateria	Protostomia	Spiralia	Lophotrochozoa													Metazoa		cellular organisms	environmental samples
1112828	Eukaryota	Arthropoda	Insecta	Coleoptera	Passalidae	Passalus	Passalus punctiger		Opisthokonta	Eumetazoa											Bilateria	Protostomia	Ecdysozoa	Panarthropoda	Mandibulata	Pancrustacea	Dicondylia		Endopterygota					Neoptera	Scarabaeiformia		Metazoa		cellular organisms														Pterygota					Polyphaga	Hexapoda					Scarabaeoidea
1112829	Eukaryota	Arthropoda	Insecta	Coleoptera	Passalidae	Chondrocephalus			Opisthokonta	Eumetazoa											Bilateria	Protostomia	Ecdysozoa	Panarthropoda	Mandibulata	Pancrustacea	Dicondylia		Endopterygota					Neoptera	Scarabaeiformia		Metazoa		cellular organisms														Pterygota					Polyphaga	Hexapoda					Scarabaeoidea
1112830	Eukaryota	Arthropoda	Insecta	Coleoptera	Passalidae	Chondrocephalus	Chondrocephalus purulensis		Opisthokonta	Eumetazoa											Bilateria	Protostomia	Ecdysozoa	Panarthropoda	Mandibulata	Pancrustacea	Dicondylia		Endopterygota					Neoptera	Scarabaeiformia		Metazoa		cellular organisms														Pterygota					Polyphaga	Hexapoda					Scarabaeoidea
1112832	Eukaryota	Arthropoda	Insecta	Coleoptera	Passalidae	Vindex			Opisthokonta	Eumetazoa											Bilateria	Protostomia	Ecdysozoa	Panarthropoda	Mandibulata	Pancrustacea	Dicondylia		Endopterygota					Neoptera	Scarabaeiformia		Metazoa		cellular organisms														Pterygota					Polyphaga	Hexapoda					Scarabaeoidea
1112833	Bacteria	Actinobacteria	Actinomycetia	Corynebacteriales	Mycobacteriaceae	Mycobacterium	Mycobacterium sp. 16F		Terrabacteria group																														cellular organisms	unclassified Mycobacterium
1112834	Eukaryota	Chordata	Aves	Passeriformes		Batis	Batis crypta		Opisthokonta	Eumetazoa	Amniota	Sauropsida	Sauria	Archelosauria	Archosauria	Dinosauria	Saurischia	Theropoda	Coelurosauria		Bilateria	Deuterostomia	Vertebrata	Gnathostomata	Teleostomi	Euteleostomi	Dipnotetrapodomorpha	Tetrapoda						Neognathae			Metazoa		cellular organisms																Platysteiridae				Craniata				Sarcopterygii	Corvoidea
1112835	Eukaryota	Chordata	Aves	Passeriformes	Timaliidae	Erpornis			Opisthokonta	Eumetazoa	Amniota	Sauropsida	Sauria	Archelosauria	Archosauria	Dinosauria	Saurischia	Theropoda	Coelurosauria		Bilateria	Deuterostomia	Vertebrata	Gnathostomata	Teleostomi	Euteleostomi	Dipnotetrapodomorpha	Tetrapoda						Neognathae			Metazoa		cellular organisms																				Craniata				Sarcopterygii	Sylvioidea
1112836	Eukaryota	Chordata	Aves	Passeriformes	Timaliidae	Erpornis	Erpornis zantholeuca		Opisthokonta	Eumetazoa	Amniota	Sauropsida	Sauria	Archelosauria	Archosauria	Dinosauria	Saurischia	Theropoda	Coelurosauria		Bilateria	Deuterostomia	Vertebrata	Gnathostomata	Teleostomi	Euteleostomi	Dipnotetrapodomorpha	Tetrapoda						Neognathae			Metazoa		cellular organisms																				Craniata				Sarcopterygii	Sylvioidea
1112837	Eukaryota	Streptophyta	Jungermanniopsida	Jungermanniales	Gymnomitriaceae	Gymnomitrion	Gymnomitrion alpinum		Embryophyta	Marchantiophyta																											Viridiplantae		cellular organisms														Jungermanniidae					Jungermanniineae	Streptophytina
1112838	Eukaryota	Streptophyta	Jungermanniopsida	Jungermanniales	Jungermanniaceae	Jungermannia	Jungermannia sp. K 429/1-07 (KPABG)		Embryophyta	Marchantiophyta																											Viridiplantae		cellular organisms	unclassified Jungermannia													Jungermanniidae					Jungermanniineae	Streptophytina
1112841	Eukaryota	Streptophyta	Jungermanniopsida	Jungermanniales	Solenostomataceae	Solenostoma	Solenostoma rigidulum		Embryophyta	Marchantiophyta																											Viridiplantae		cellular organisms														Jungermanniidae			Solenostoma subgen. Plectocolea		Jungermanniineae	Streptophytina
1112845	Bacteria	Actinobacteria	Actinomycetia	Streptomycetales	Streptomycetaceae	Streptomyces	Streptomyces sp. A188		Terrabacteria group																														cellular organisms	unclassified Streptomyces
1112846	Bacteria	Actinobacteria	Actinomycetia	Streptomycetales	Streptomycetaceae	Streptomyces	Streptomyces sp. Aer003		Terrabacteria group																														cellular organisms	unclassified Streptomyces
1112847	Bacteria	Actinobacteria	Actinomycetia	Streptomycetales	Streptomycetaceae	Streptomyces	Streptomyces sp. Da02		Terrabacteria group																														cellular organisms	unclassified Streptomyces
1112848	Bacteria	Actinobacteria	Actinomycetia	Streptomycetales	Streptomycetaceae	Streptomyces	Streptomyces sp. Pol013		Terrabacteria group																														cellular organisms	unclassified Streptomyces
1112849	Bacteria	Actinobacteria	Actinomycetia	Streptomycetales	Streptomycetaceae	Streptomyces	Streptomyces sp. T02		Terrabacteria group																														cellular organisms	unclassified Streptomyces
1112850	Bacteria	Firmicutes	Bacilli	Bacillales	Bacillaceae	Bacillus	Bacillus sp. SWU12-1		Terrabacteria group																														cellular organisms	unclassified Bacillus (in: Bacteria)
1112851	Bacteria	Firmicutes	Bacilli	Bacillales	Bacillaceae	Bacillus	Bacillus sp. SWU4-1		Terrabacteria group																														cellular organisms	unclassified Bacillus (in: Bacteria)
1112852	Bacteria	Firmicutes	Bacilli	Bacillales	Bacillaceae	Bacillus	Bacillus sp. SWU5-1		Terrabacteria group																														cellular organisms	unclassified Bacillus (in: Bacteria)
1112853	Bacteria	Firmicutes	Bacilli	Bacillales	Bacillaceae	Bacillus	Bacillus sp. SWU7-1		Terrabacteria group																														cellular organisms	unclassified Bacillus (in: Bacteria)
1112854	Bacteria	Firmicutes	Bacilli	Bacillales	Bacillaceae	Bacillus	Bacillus sp. SWU8-1		Terrabacteria group																														cellular organisms	unclassified Bacillus (in: Bacteria)
1112855	Bacteria	Firmicutes	Bacilli	Bacillales	Bacillaceae	Bacillus	Bacillus sp. SWU9		Terrabacteria group																														cellular organisms	unclassified Bacillus (in: Bacteria)
1112856	Bacteria	Tenericutes		Mycoplasmoidales	Metamycoplasmataceae	Mycoplasmoides	Mycoplasmoides pneumoniae		Terrabacteria group																														cellular organisms													Mycoplasmoides pneumoniae 309
1112857	Bacteria	Bacteroidota	Chitinophagia	Chitinophagales	Chitinophagaceae	Lacibacter	Lacibacter sp. TR7-06		FCB group	Bacteroidetes/Chlorobi group																													cellular organisms	unclassified Lacibacter
1112858	Eukaryota	Chordata	Lepidosauria	Squamata	Scincidae	Trachylepis	Trachylepis socotrana		Opisthokonta	Eumetazoa	Amniota	Sauropsida	Sauria	Bifurcata	Unidentata						Bilateria	Deuterostomia	Vertebrata	Gnathostomata	Teleostomi	Euteleostomi	Dipnotetrapodomorpha	Tetrapoda							Scinciformata		Metazoa		cellular organisms																Mabuyinae				Craniata				Sarcopterygii
1112859	Viruses				Tolecusatellitidae	Betasatellite	Tomato leaf curl Joydebpur betasatellite																																Tomato leaf curl Joydebpur DNA beta-[India:Kal:Tom:08]
1112860	Eukaryota	Chordata	Actinopteri	Tetraodontiformes	Monacanthidae	Monacanthus	Monacanthus tuckeri		Opisthokonta	Eumetazoa	Eurypterygia	Ctenosquamata	Acanthomorphata	Euacanthomorphacea	Percomorphaceae	Eupercaria					Bilateria	Deuterostomia	Vertebrata	Gnathostomata	Teleostomi	Euteleostomi	Osteoglossocephalai	Neoteleostei	Euteleosteomorpha					Teleostei			Metazoa		cellular organisms	Clupeocephala													Neopterygii						Craniata				Actinopterygii	Balistoidea
1112861	Eukaryota	Chordata	Mammalia	Primates	Cebidae	Sapajus	Sapajus flavius		Opisthokonta	Eumetazoa	Amniota	Theria	Eutheria	Boreoeutheria							Bilateria	Deuterostomia	Vertebrata	Gnathostomata	Teleostomi	Euteleostomi	Dipnotetrapodomorpha	Tetrapoda							Simiiformes		Metazoa		cellular organisms					Platyrrhini											Cebinae			Haplorrhini	Craniata				Sarcopterygii		Euarchontoglires
1112862	Eukaryota	Nematoda	Chromadorea	Rhabditida	Steinernematidae	Steinernema	Steinernema sp. 3 JM-2011		Opisthokonta	Eumetazoa											Bilateria	Protostomia	Ecdysozoa												Panagrolaimomorpha		Metazoa		cellular organisms	unclassified Steinernema																		Tylenchina						Strongyloidoidea
1112863	Bacteria	Bacteroidota	Flavobacteriia	Flavobacteriales	Flavobacteriaceae	Flavobacterium	Flavobacterium sp. PDD-32b-14		FCB group	Bacteroidetes/Chlorobi group																													cellular organisms	unclassified Flavobacterium
1112864	Bacteria	Proteobacteria	Alphaproteobacteria	Sphingomonadales	Sphingomonadaceae	Sphingomonas	Sphingomonas sp. PDD-47b-1																																cellular organisms	unclassified Sphingomonas
1112865	Bacteria	Proteobacteria	Alphaproteobacteria	Sphingomonadales	Sphingomonadaceae	Sphingomonas	Sphingomonas sp. PDD-47b-3																																cellular organisms	unclassified Sphingomonas
1112866	Bacteria	Proteobacteria	Gammaproteobacteria	Xanthomonadales	Xanthomonadaceae	Stenotrophomonas	Stenotrophomonas sp. PDD-32b-30																																cellular organisms	unclassified Stenotrophomonas
1112867	Bacteria	Proteobacteria	Gammaproteobacteria	Xanthomonadales	Xanthomonadaceae	Stenotrophomonas	Stenotrophomonas sp. PDD-32b-38																																cellular organisms	unclassified Stenotrophomonas
1112868	Bacteria	Firmicutes	Bacilli	Bacillales	Bacillaceae	Bacillus	Bacillus sp. AENR19		Terrabacteria group																														cellular organisms	unclassified Bacillus (in: Bacteria)
1112869	Bacteria	Firmicutes	Bacilli	Bacillales	Bacillaceae	Bacillus	Bacillus sp. AEPR20		Terrabacteria group																														cellular organisms	unclassified Bacillus (in: Bacteria)
1112870	Bacteria	Firmicutes	Bacilli	Bacillales	Bacillaceae	Bacillus	Bacillus sp. AEPR21		Terrabacteria group																														cellular organisms	unclassified Bacillus (in: Bacteria)
1112871							Cloning vector pFlipTrap																																other entries	other sequences	artificial sequences	vectors
1112872	Bacteria	Firmicutes	Clostridia	Eubacteriales	Clostridiales Family XVII. Incertae Sedis	Sulfobacillus	Sulfobacillus sp. Poput10		Terrabacteria group																														cellular organisms	Eubacteriales incertae sedis	unclassified Sulfobacillus
1112873	Bacteria	Firmicutes	Clostridia	Eubacteriales	Clostridiales Family XVII. Incertae Sedis	Sulfobacillus	Sulfobacillus sp. Sh10-1		Terrabacteria group																														cellular organisms	Eubacteriales incertae sedis	unclassified Sulfobacillus
1112874	Bacteria	Firmicutes	Clostridia	Eubacteriales	Clostridiales Family XVII. Incertae Sedis	Sulfobacillus	Sulfobacillus sp. Sh10-2		Terrabacteria group																														cellular organisms	Eubacteriales incertae sedis	unclassified Sulfobacillus
1112875	Eukaryota	Chordata	Actinopteri	Cypriniformes	Leuciscidae	Blicca	Blicca bjoerkna		Opisthokonta	Eumetazoa											Bilateria	Deuterostomia	Vertebrata	Gnathostomata	Teleostomi	Euteleostomi	Osteoglossocephalai	Otophysi	Otomorpha					Teleostei			Metazoa		cellular organisms	Clupeocephala													Neopterygii	Ostariophysi	Leuciscinae			Cyprinoidei	Craniata		Blicca bjoerkna transcaucasica		Actinopterygii		Cypriniphysae
1112879	Eukaryota	Chordata	Actinopteri	Cypriniformes	Leuciscidae	Vimba	Vimba vimba		Opisthokonta	Eumetazoa											Bilateria	Deuterostomia	Vertebrata	Gnathostomata	Teleostomi	Euteleostomi	Osteoglossocephalai	Otophysi	Otomorpha					Teleostei			Metazoa		cellular organisms	Clupeocephala													Neopterygii	Ostariophysi	Leuciscinae			Cyprinoidei	Craniata		Vimba vimba persa		Actinopterygii		Cypriniphysae
1112880	Bacteria	Proteobacteria	Alphaproteobacteria	Hyphomicrobiales	Nitrobacteraceae	Bradyrhizobium	Bradyrhizobium sp. CCBAU 25325																																cellular organisms	unclassified Bradyrhizobium
1112882	Bacteria	Proteobacteria	Alphaproteobacteria	Hyphomicrobiales	Nitrobacteraceae	Bradyrhizobium	Bradyrhizobium sp. CCBAU 45334																																cellular organisms	unclassified Bradyrhizobium
1112883	Bacteria	Proteobacteria	Alphaproteobacteria	Hyphomicrobiales	Nitrobacteraceae	Bradyrhizobium	Bradyrhizobium sp. CCBAU 45393																																cellular organisms	unclassified Bradyrhizobium
1112884	Eukaryota	Chordata	Actinopteri	Cypriniformes	Leuciscidae	Ballerus			Opisthokonta	Eumetazoa											Bilateria	Deuterostomia	Vertebrata	Gnathostomata	Teleostomi	Euteleostomi	Osteoglossocephalai	Otophysi	Otomorpha					Teleostei			Metazoa		cellular organisms	Clupeocephala													Neopterygii	Ostariophysi	Leuciscinae			Cyprinoidei	Craniata				Actinopterygii		Cypriniphysae
1112885	Eukaryota	Arthropoda	Insecta	Coleoptera	Zopheridae	Sesaspis			Opisthokonta	Eumetazoa											Bilateria	Protostomia	Ecdysozoa	Panarthropoda	Mandibulata	Pancrustacea	Dicondylia		Endopterygota					Neoptera	Cucujiformia		Metazoa		cellular organisms														Pterygota		Zopherinae			Polyphaga	Hexapoda					Tenebrionoidea			Zopherini
1112886	Eukaryota	Arthropoda	Insecta	Coleoptera	Zopheridae	Sesaspis	Sesaspis ashei		Opisthokonta	Eumetazoa											Bilateria	Protostomia	Ecdysozoa	Panarthropoda	Mandibulata	Pancrustacea	Dicondylia		Endopterygota					Neoptera	Cucujiformia		Metazoa		cellular organisms														Pterygota		Zopherinae			Polyphaga	Hexapoda					Tenebrionoidea			Zopherini
1112887	Eukaryota	Arthropoda	Insecta	Coleoptera	Zopheridae	Verodes			Opisthokonta	Eumetazoa											Bilateria	Protostomia	Ecdysozoa	Panarthropoda	Mandibulata	Pancrustacea	Dicondylia		Endopterygota					Neoptera	Cucujiformia		Metazoa		cellular organisms														Pterygota		Zopherinae			Polyphaga	Hexapoda					Tenebrionoidea			Zopherini
1112888	Eukaryota	Arthropoda	Insecta	Coleoptera	Zopheridae	Verodes	Verodes aequalis		Opisthokonta	Eumetazoa											Bilateria	Protostomia	Ecdysozoa	Panarthropoda	Mandibulata	Pancrustacea	Dicondylia		Endopterygota					Neoptera	Cucujiformia		Metazoa		cellular organisms														Pterygota		Zopherinae			Polyphaga	Hexapoda					Tenebrionoidea			Zopherini
1112889	Eukaryota	Arthropoda	Insecta	Coleoptera	Zopheridae	Verodes	Verodes anceps		Opisthokonta	Eumetazoa											Bilateria	Protostomia	Ecdysozoa	Panarthropoda	Mandibulata	Pancrustacea	Dicondylia		Endopterygota					Neoptera	Cucujiformia		Metazoa		cellular organisms														Pterygota		Zopherinae			Polyphaga	Hexapoda					Tenebrionoidea			Zopherini
1112890	Eukaryota	Arthropoda	Insecta	Coleoptera	Zopheridae	Verodes	Verodes carinatus		Opisthokonta	Eumetazoa											Bilateria	Protostomia	Ecdysozoa	Panarthropoda	Mandibulata	Pancrustacea	Dicondylia		Endopterygota					Neoptera	Cucujiformia		Metazoa		cellular organisms														Pterygota		Zopherinae			Polyphaga	Hexapoda					Tenebrionoidea			Zopherini
1112891	Eukaryota	Arthropoda	Insecta	Coleoptera	Zopheridae	Verodes	Verodes championi		Opisthokonta	Eumetazoa											Bilateria	Protostomia	Ecdysozoa	Panarthropoda	Mandibulata	Pancrustacea	Dicondylia		Endopterygota					Neoptera	Cucujiformia		Metazoa		cellular organisms														Pterygota		Zopherinae			Polyphaga	Hexapoda					Tenebrionoidea			Zopherini
1112892	Eukaryota	Arthropoda	Insecta	Coleoptera	Zopheridae	Verodes	Verodes exsculptus		Opisthokonta	Eumetazoa											Bilateria	Protostomia	Ecdysozoa	Panarthropoda	Mandibulata	Pancrustacea	Dicondylia		Endopterygota					Neoptera	Cucujiformia		Metazoa		cellular organisms														Pterygota		Zopherinae			Polyphaga	Hexapoda					Tenebrionoidea			Zopherini
1112893	Eukaryota	Arthropoda	Insecta	Coleoptera	Zopheridae	Verodes	Verodes guatemalensis		Opisthokonta	Eumetazoa											Bilateria	Protostomia	Ecdysozoa	Panarthropoda	Mandibulata	Pancrustacea	Dicondylia		Endopterygota					Neoptera	Cucujiformia		Metazoa		cellular organisms														Pterygota		Zopherinae			Polyphaga	Hexapoda					Tenebrionoidea			Zopherini
1112894	Eukaryota	Arthropoda	Insecta	Coleoptera	Zopheridae	Verodes	Verodes inaequalis		Opisthokonta	Eumetazoa											Bilateria	Protostomia	Ecdysozoa	Panarthropoda	Mandibulata	Pancrustacea	Dicondylia		Endopterygota					Neoptera	Cucujiformia		Metazoa		cellular organisms														Pterygota		Zopherinae			Polyphaga	Hexapoda					Tenebrionoidea			Zopherini
1112895	Eukaryota	Arthropoda	Insecta	Coleoptera	Zopheridae	Verodes	Verodes insignis		Opisthokonta	Eumetazoa											Bilateria	Protostomia	Ecdysozoa	Panarthropoda	Mandibulata	Pancrustacea	Dicondylia		Endopterygota					Neoptera	Cucujiformia		Metazoa		cellular organisms														Pterygota		Zopherinae			Polyphaga	Hexapoda					Tenebrionoidea			Zopherini
1112896	Eukaryota	Arthropoda	Insecta	Coleoptera	Zopheridae	Verodes	Verodes interruptus		Opisthokonta	Eumetazoa											Bilateria	Protostomia	Ecdysozoa	Panarthropoda	Mandibulata	Pancrustacea	Dicondylia		Endopterygota					Neoptera	Cucujiformia		Metazoa		cellular organisms														Pterygota		Zopherinae			Polyphaga	Hexapoda					Tenebrionoidea			Zopherini
1112897	Eukaryota	Arthropoda	Insecta	Coleoptera	Zopheridae	Verodes	Verodes sparsus		Opisthokonta	Eumetazoa											Bilateria	Protostomia	Ecdysozoa	Panarthropoda	Mandibulata	Pancrustacea	Dicondylia		Endopterygota					Neoptera	Cucujiformia		Metazoa		cellular organisms														Pterygota		Zopherinae			Polyphaga	Hexapoda					Tenebrionoidea			Zopherini
1112898	Eukaryota	Arthropoda	Insecta	Coleoptera	Zopheridae	Verodes	Verodes sp. nov. A ER-2011		Opisthokonta	Eumetazoa											Bilateria	Protostomia	Ecdysozoa	Panarthropoda	Mandibulata	Pancrustacea	Dicondylia		Endopterygota					Neoptera	Cucujiformia		Metazoa		cellular organisms	unclassified Verodes													Pterygota		Zopherinae			Polyphaga	Hexapoda					Tenebrionoidea			Zopherini
1112899	Eukaryota	Arthropoda	Insecta	Coleoptera	Zopheridae	Verodes	Verodes sp. nov. B ER-2011		Opisthokonta	Eumetazoa											Bilateria	Protostomia	Ecdysozoa	Panarthropoda	Mandibulata	Pancrustacea	Dicondylia		Endopterygota					Neoptera	Cucujiformia		Metazoa		cellular organisms	unclassified Verodes													Pterygota		Zopherinae			Polyphaga	Hexapoda					Tenebrionoidea			Zopherini
1112900	Eukaryota	Arthropoda	Insecta	Coleoptera	Zopheridae	Verodes	Verodes sp. nov. C ER-2011		Opisthokonta	Eumetazoa											Bilateria	Protostomia	Ecdysozoa	Panarthropoda	Mandibulata	Pancrustacea	Dicondylia		Endopterygota					Neoptera	Cucujiformia		Metazoa		cellular organisms	unclassified Verodes													Pterygota		Zopherinae			Polyphaga	Hexapoda					Tenebrionoidea			Zopherini
1112901	Eukaryota	Arthropoda	Insecta	Hemiptera	Cicadellidae	Iturnoria			Opisthokonta	Eumetazoa											Bilateria	Protostomia	Ecdysozoa	Panarthropoda	Mandibulata	Pancrustacea	Dicondylia		Paraneoptera					Neoptera	Cicadomorpha		Metazoa		cellular organisms														Pterygota		Deltocephalinae			Auchenorrhyncha	Hexapoda					Membracoidea			Acostemmini
1112902	Eukaryota	Arthropoda	Insecta	Hemiptera	Cicadellidae	Iturnoria	Iturnoria insulana		Opisthokonta	Eumetazoa											Bilateria	Protostomia	Ecdysozoa	Panarthropoda	Mandibulata	Pancrustacea	Dicondylia		Paraneoptera					Neoptera	Cicadomorpha		Metazoa		cellular organisms														Pterygota		Deltocephalinae			Auchenorrhyncha	Hexapoda					Membracoidea			Acostemmini
1112904	Bacteria	Cyanobacteria		Oscillatoriales	Coleofasciculaceae	Anagnostidinema	Anagnostidinema amphibium		Terrabacteria group	Cyanobacteria/Melainabacteria group																													cellular organisms													Anagnostidinema amphibium NTSM02	Oscillatoriophycideae
1112905	Bacteria	Cyanobacteria		Nostocales	Nostocaceae	Trichormus	Trichormus variabilis		Terrabacteria group	Cyanobacteria/Melainabacteria group																													cellular organisms													Trichormus variabilis NTMVK01
1112906	Bacteria	Cyanobacteria		Nostocales	Nostocaceae	Anabaena	Anabaena sp. NTMVK02		Terrabacteria group	Cyanobacteria/Melainabacteria group																													cellular organisms	unclassified Anabaena
1112907	Bacteria	Cyanobacteria		Nostocales	Hapalosiphonaceae	Westiellopsis	Westiellopsis sp. NTMVK03		Terrabacteria group	Cyanobacteria/Melainabacteria group																													cellular organisms	unclassified Westiellopsis
1112908	Eukaryota	Arthropoda	Insecta	Hemiptera	Miridae	Helopeltis	Helopeltis bradyi		Opisthokonta	Eumetazoa	Euheteroptera	Neoheteroptera	Panheteroptera								Bilateria	Protostomia	Ecdysozoa	Panarthropoda	Mandibulata	Pancrustacea	Dicondylia	Prosorrhyncha	Paraneoptera					Neoptera	Cimicomorpha		Metazoa		cellular organisms														Pterygota		Bryocorinae			Heteroptera	Hexapoda			Monaloniina		Cimicoidea			Dicyphini
1112909	Bacteria	Cyanobacteria		Chroococcales	Microcystaceae	Microcystis	Microcystis sp. KR_C		Terrabacteria group	Cyanobacteria/Melainabacteria group																													cellular organisms	unclassified Microcystis													Oscillatoriophycideae
1112910	Bacteria	Cyanobacteria		Chroococcales	Microcystaceae	Microcystis	Microcystis sp. KR_E		Terrabacteria group	Cyanobacteria/Melainabacteria group																													cellular organisms	unclassified Microcystis													Oscillatoriophycideae
1112911	Bacteria	Proteobacteria	Gammaproteobacteria	Vibrionales	Vibrionaceae	Vibrio	Vibrio vulnificus																																cellular organisms													Vibrio vulnificus CladeA-yb158
1112912	Bacteria	Proteobacteria	Alphaproteobacteria	Hyphomicrobiales	Brucellaceae	Brucella	Brucella suis																																cellular organisms	Brucella/Ochrobactrum group												Brucella suis VBI22
1112913	Eukaryota	Chordata	Mammalia	Perissodactyla	Equidae	Equus	Equus quagga		Opisthokonta	Eumetazoa	Amniota	Theria	Eutheria	Boreoeutheria							Bilateria	Deuterostomia	Vertebrata	Gnathostomata	Teleostomi	Euteleostomi	Dipnotetrapodomorpha	Tetrapoda									Metazoa		cellular organisms																				Craniata		Equus quagga cuninghamei		Sarcopterygii		Laurasiatheria
1112914	Bacteria	Actinobacteria	Actinomycetia	Streptosporangiales	Nocardiopsaceae	Nocardiopsis	Nocardiopsis sp. NTRJM01		Terrabacteria group																														cellular organisms	unclassified Nocardiopsis
1112915	Bacteria	Actinobacteria	Actinomycetia	Streptosporangiales	Nocardiopsaceae	Nocardiopsis	Nocardiopsis sp. NTRJM02		Terrabacteria group																														cellular organisms	unclassified Nocardiopsis
1112916	Bacteria	Actinobacteria	Actinomycetia	Streptosporangiales	Nocardiopsaceae	Nocardiopsis	Nocardiopsis sp. NTRJM03		Terrabacteria group																														cellular organisms	unclassified Nocardiopsis
1112917	Bacteria	Actinobacteria	Actinomycetia	Corynebacteriales	Nocardiaceae	Rhodococcus	Rhodococcus sp. NTRJM04		Terrabacteria group																														cellular organisms	unclassified Rhodococcus
1112918	Bacteria	Actinobacteria	Actinomycetia	Streptomycetales	Streptomycetaceae	Streptomyces	Streptomyces sp. NTRJM05		Terrabacteria group																														cellular organisms	unclassified Streptomyces
1112920	Eukaryota		Synurophyceae	Ochromonadales	Ochromonadaceae	Poterioochromonas	Poterioochromonas sp. NTNV05		Sar	Stramenopiles											Ochrophyta																		cellular organisms	unclassified Poterioochromonas
1112921	Eukaryota		Synurophyceae	Ochromonadales	Ochromonadaceae	Poterioochromonas	Poterioochromonas sp. NTNV01		Sar	Stramenopiles											Ochrophyta																		cellular organisms	unclassified Poterioochromonas
1112922	Eukaryota		Synurophyceae	Ochromonadales	Ochromonadaceae	Poterioochromonas	Poterioochromonas sp. NTNV02		Sar	Stramenopiles											Ochrophyta																		cellular organisms	unclassified Poterioochromonas
1112923	Eukaryota		Synurophyceae	Ochromonadales	Ochromonadaceae	Poterioochromonas	Poterioochromonas sp. NTNV03		Sar	Stramenopiles											Ochrophyta																		cellular organisms	unclassified Poterioochromonas
1112924	Eukaryota		Synurophyceae	Ochromonadales	Ochromonadaceae	Poterioochromonas	Poterioochromonas sp. NTNV04		Sar	Stramenopiles											Ochrophyta																		cellular organisms	unclassified Poterioochromonas
1112925	Eukaryota		Synurophyceae	Ochromonadales	Ochromonadaceae	Poterioochromonas	Poterioochromonas sp. NTNV06		Sar	Stramenopiles											Ochrophyta																		cellular organisms	unclassified Poterioochromonas
1112926	Eukaryota		Synurophyceae	Ochromonadales	Ochromonadaceae	Poterioochromonas	Poterioochromonas sp. NTNV07		Sar	Stramenopiles											Ochrophyta																		cellular organisms	unclassified Poterioochromonas
1112927	Eukaryota	Arthropoda	Insecta	Mecoptera	Panorpidae	Panorpa	Panorpa sp. 2 HX-2011		Opisthokonta	Eumetazoa											Bilateria	Protostomia	Ecdysozoa	Panarthropoda	Mandibulata	Pancrustacea	Dicondylia		Endopterygota					Neoptera			Metazoa		cellular organisms	unclassified Panorpa													Pterygota						Hexapoda
1112928	Eukaryota	Ascomycota	Sordariomycetes	Hypocreales	Bionectriaceae	Clonostachys	Clonostachys sp. E8819e		Opisthokonta	saccharomyceta											leotiomyceta	sordariomyceta															Fungi		cellular organisms	unclassified Clonostachys													Hypocreomycetidae				Dikarya		Pezizomycotina
1112929	Eukaryota	Ascomycota	Sordariomycetes	Hypocreales	Nectriaceae	Fusarium	Fusarium sp. E8806z		Opisthokonta	saccharomyceta											leotiomyceta	sordariomyceta															Fungi		cellular organisms	unclassified Fusarium													Hypocreomycetidae				Dikarya		Pezizomycotina
1112930	Eukaryota	Ascomycota	Sordariomycetes	Togniniales	Togniniaceae	Phaeoacremonium	Phaeoacremonium sp. E8828b		Opisthokonta	saccharomyceta											leotiomyceta	sordariomyceta															Fungi		cellular organisms	unclassified Phaeoacremonium													Sordariomycetidae				Dikarya		Pezizomycotina
1112931	Eukaryota	Ascomycota	Sordariomycetes	Diaporthales	Valsaceae	Phomopsis	Phomopsis sp. E8813c		Opisthokonta	saccharomyceta											leotiomyceta	sordariomyceta															Fungi		cellular organisms	unclassified Phomopsis													Sordariomycetidae				Dikarya		Pezizomycotina
1112932	Eukaryota	Basidiomycota	Tremellomycetes	Tremellales	Cryptococcaceae	Cryptococcus	Cryptococcus sp. PDD-35b-4		Opisthokonta																												Fungi		cellular organisms	unclassified Cryptococcus																	Dikarya		Agaricomycotina
1112933	Eukaryota	Basidiomycota	Tremellomycetes	Tremellales	Cryptococcaceae	Cryptococcus	Cryptococcus sp. PDD-12b-12		Opisthokonta																												Fungi		cellular organisms	unclassified Cryptococcus																	Dikarya		Agaricomycotina
1112934	Eukaryota	Basidiomycota	Tremellomycetes	Tremellales	Cryptococcaceae	Cryptococcus	Cryptococcus sp. PDD-38b-4		Opisthokonta																												Fungi		cellular organisms	unclassified Cryptococcus																	Dikarya		Agaricomycotina
1112935	Eukaryota	Ascomycota	Leotiomycetes	Helotiales		Tetracladium	Tetracladium sp. PDD-37b-1		Opisthokonta	saccharomyceta											leotiomyceta	sordariomyceta															Fungi		cellular organisms	Helotiales incertae sedis	unclassified Tetracladium																Dikarya		Pezizomycotina
1112936	Eukaryota	Basidiomycota	Tremellomycetes	Cystofilobasidiales	Mrakiaceae	Udeniomyces	Udeniomyces sp. PDD-35b-26		Opisthokonta																												Fungi		cellular organisms	unclassified Udeniomyces																	Dikarya		Agaricomycotina
1112937	Eukaryota	Basidiomycota	Tremellomycetes	Cystofilobasidiales	Mrakiaceae	Udeniomyces	Udeniomyces sp. PDD-38_7j_hv_b4		Opisthokonta																												Fungi		cellular organisms	unclassified Udeniomyces																	Dikarya		Agaricomycotina
1112939	Eukaryota	Microsporidia			Nosematidae	Nosema	Nosema pernyi		Opisthokonta																												Fungi		cellular organisms	Fungi incertae sedis																		Apansporoblastina
1112941	Eukaryota	Chlorophyta	Ulvophyceae	Bryopsidales	Bryopsidaceae	Pseudochlorodesmis	Pseudochlorodesmis sp. ARS0604		TCBD clade																												Viridiplantae		cellular organisms	unclassified Pseudochlorodesmis																		Bryopsidineae
1112942	Eukaryota	Ascomycota	Dothideomycetes	Mycosphaerellales	Mycosphaerellaceae	Parastenella			Opisthokonta	saccharomyceta											leotiomyceta	dothideomyceta															Fungi		cellular organisms														Dothideomycetidae				Dikarya		Pezizomycotina
1112943	Eukaryota	Ascomycota	Sordariomycetes	Hypocreales			Hypocreales sp. MSX_17022		Opisthokonta	saccharomyceta											leotiomyceta	sordariomyceta															Fungi		cellular organisms	unclassified Hypocreales													Hypocreomycetidae				Dikarya		Pezizomycotina
1112944	Eukaryota	Ascomycota	Sordariomycetes	Hypocreales			Hypocreales sp. MSX_57715		Opisthokonta	saccharomyceta											leotiomyceta	sordariomyceta															Fungi		cellular organisms	unclassified Hypocreales													Hypocreomycetidae				Dikarya		Pezizomycotina
1112945	Eukaryota	Ascomycota	Sordariomycetes	Hypocreales			Hypocreales sp. MSX_70741		Opisthokonta	saccharomyceta											leotiomyceta	sordariomyceta															Fungi		cellular organisms	unclassified Hypocreales													Hypocreomycetidae				Dikarya		Pezizomycotina
1112946	Eukaryota	Ascomycota	Sordariomycetes	Sordariales			Sordariales sp. MSX_55526		Opisthokonta	saccharomyceta											leotiomyceta	sordariomyceta															Fungi		cellular organisms	unclassified Sordariales													Sordariomycetidae				Dikarya		Pezizomycotina
1112947	Eukaryota	Chlorophyta	Trebouxiophyceae			Botryococcus	Botryococcus sp. NTNV08		core chlorophytes	Elliptochloris clade																											Viridiplantae		cellular organisms	Trebouxiophyceae incertae sedis	unclassified Botryococcus
1112948	Eukaryota	Arthropoda	Insecta	Mecoptera	Panorpidae	Panorpa	Panorpa kimminsi		Opisthokonta	Eumetazoa											Bilateria	Protostomia	Ecdysozoa	Panarthropoda	Mandibulata	Pancrustacea	Dicondylia		Endopterygota					Neoptera			Metazoa		cellular organisms														Pterygota						Hexapoda
1112950	Eukaryota	Basidiomycota	Tremellomycetes	Tremellales	Bulleribasidiaceae	Dioszegia	Dioszegia sp. PDD-12b-11		Opisthokonta																												Fungi		cellular organisms	unclassified Dioszegia																	Dikarya		Agaricomycotina
1112951	Eukaryota	Basidiomycota	Tremellomycetes	Tremellales	Bulleribasidiaceae	Dioszegia	Dioszegia sp. PDD-14b-1		Opisthokonta																												Fungi		cellular organisms	unclassified Dioszegia																	Dikarya		Agaricomycotina
1112952	Eukaryota	Basidiomycota	Cystobasidiomycetes	Erythrobasidiales	Erythrobasidiaceae	Bannoa	Bannoa sp. PDD-28b-2		Opisthokonta																												Fungi		cellular organisms	unclassified Bannoa																	Dikarya		Pucciniomycotina
1112953	Bacteria	Proteobacteria	Gammaproteobacteria	Xanthomonadales	Xanthomonadaceae	Xanthomonas	Xanthomonas sp. PDD-32b-24																																cellular organisms	unclassified Xanthomonas
1113110	Eukaryota	Arthropoda	Insecta	Lepidoptera	Erebidae	Eriostepta	Eriostepta nigripuncta		Opisthokonta	Eumetazoa	Obtectomera										Bilateria	Protostomia	Ecdysozoa	Panarthropoda	Mandibulata	Pancrustacea	Dicondylia	Ditrysia	Endopterygota					Neoptera	Neolepidoptera		Metazoa		cellular organisms					Heteroneura									Pterygota		Arctiinae			Glossata	Hexapoda					Noctuoidea	Amphiesmenoptera		Phaegopterini
1113111	Eukaryota	Arthropoda	Insecta	Lepidoptera	Tortricidae	Eucosma	Eucosma similiana		Opisthokonta	Eumetazoa	Apoditrysia										Bilateria	Protostomia	Ecdysozoa	Panarthropoda	Mandibulata	Pancrustacea	Dicondylia	Ditrysia	Endopterygota					Neoptera	Neolepidoptera		Metazoa		cellular organisms					Heteroneura									Pterygota		Olethreutinae			Glossata	Hexapoda					Tortricoidea	Amphiesmenoptera		Eucosmini
1113112	Eukaryota	Arthropoda	Insecta	Lepidoptera	Erebidae	Euplesia	Euplesia sphingidea		Opisthokonta	Eumetazoa	Obtectomera										Bilateria	Protostomia	Ecdysozoa	Panarthropoda	Mandibulata	Pancrustacea	Dicondylia	Ditrysia	Endopterygota					Neoptera	Neolepidoptera		Metazoa		cellular organisms					Heteroneura									Pterygota		Arctiinae			Glossata	Hexapoda					Noctuoidea	Amphiesmenoptera		Phaegopterini
1113113	Eukaryota	Arthropoda	Insecta	Lepidoptera	Erebidae	Histioea	Histioea cepheus		Opisthokonta	Eumetazoa	Obtectomera										Bilateria	Protostomia	Ecdysozoa	Panarthropoda	Mandibulata	Pancrustacea	Dicondylia	Ditrysia	Endopterygota					Neoptera	Neolepidoptera		Metazoa		cellular organisms					Heteroneura									Pterygota		Arctiinae			Glossata	Hexapoda					Noctuoidea	Amphiesmenoptera		Ctenuchini
1113114	Eukaryota	Arthropoda	Insecta	Lepidoptera	Saturniidae	Lonomia	Lonomia viksinjaevi		Opisthokonta	Eumetazoa	Obtectomera										Bilateria	Protostomia	Ecdysozoa	Panarthropoda	Mandibulata	Pancrustacea	Dicondylia	Ditrysia	Endopterygota					Neoptera	Neolepidoptera		Metazoa		cellular organisms					Heteroneura									Pterygota		Hemileucinae			Glossata	Hexapoda					Bombycoidea	Amphiesmenoptera
1113115	Eukaryota	Arthropoda	Insecta	Lepidoptera	Notodontidae	Moresa	Moresa betzi		Opisthokonta	Eumetazoa	Obtectomera										Bilateria	Protostomia	Ecdysozoa	Panarthropoda	Mandibulata	Pancrustacea	Dicondylia	Ditrysia	Endopterygota					Neoptera	Neolepidoptera		Metazoa		cellular organisms					Heteroneura									Pterygota		Phalerinae			Glossata	Hexapoda					Noctuoidea	Amphiesmenoptera
1113116	Eukaryota	Arthropoda	Insecta	Lepidoptera	Notodontidae	Rifargia	Rifargia demissa		Opisthokonta	Eumetazoa	Obtectomera										Bilateria	Protostomia	Ecdysozoa	Panarthropoda	Mandibulata	Pancrustacea	Dicondylia	Ditrysia	Endopterygota					Neoptera	Neolepidoptera		Metazoa		cellular organisms	Notodontidae incertae sedis				Heteroneura									Pterygota					Glossata	Hexapoda					Noctuoidea	Amphiesmenoptera
1113117	Eukaryota	Arthropoda	Insecta	Lepidoptera	Erebidae	Viviennea	Viviennea moma		Opisthokonta	Eumetazoa	Obtectomera										Bilateria	Protostomia	Ecdysozoa	Panarthropoda	Mandibulata	Pancrustacea	Dicondylia	Ditrysia	Endopterygota					Neoptera	Neolepidoptera		Metazoa		cellular organisms					Heteroneura									Pterygota		Arctiinae			Glossata	Hexapoda					Noctuoidea	Amphiesmenoptera		Phaegopterini
1113118	Eukaryota	Arthropoda	Insecta	Lepidoptera	Erebidae	Viviennea	Viviennea superba		Opisthokonta	Eumetazoa	Obtectomera										Bilateria	Protostomia	Ecdysozoa	Panarthropoda	Mandibulata	Pancrustacea	Dicondylia	Ditrysia	Endopterygota					Neoptera	Neolepidoptera		Metazoa		cellular organisms					Heteroneura									Pterygota		Arctiinae			Glossata	Hexapoda					Noctuoidea	Amphiesmenoptera		Phaegopterini
1113119	Eukaryota	Arthropoda	Insecta	Lepidoptera	Nymphalidae	Zeuxidia	Zeuxidia amethystus		Opisthokonta	Eumetazoa	Obtectomera										Bilateria	Protostomia	Ecdysozoa	Panarthropoda	Mandibulata	Pancrustacea	Dicondylia	Ditrysia	Endopterygota					Neoptera	Neolepidoptera		Metazoa		cellular organisms					Heteroneura									Pterygota		Satyrinae			Glossata	Hexapoda					Papilionoidea	Amphiesmenoptera		Amathusiini
1113120	Eukaryota	Arthropoda	Insecta	Lepidoptera	Nymphalidae	Zeuxidia	Zeuxidia amethystus		Opisthokonta	Eumetazoa	Obtectomera										Bilateria	Protostomia	Ecdysozoa	Panarthropoda	Mandibulata	Pancrustacea	Dicondylia	Ditrysia	Endopterygota					Neoptera	Neolepidoptera		Metazoa		cellular organisms					Heteroneura									Pterygota		Satyrinae			Glossata	Hexapoda		Zeuxidia amethystus amethystus			Papilionoidea	Amphiesmenoptera		Amathusiini
1113121	Eukaryota	Arthropoda	Insecta	Lepidoptera	Tortricidae	Acleris	Acleris schalleriana		Opisthokonta	Eumetazoa	Apoditrysia										Bilateria	Protostomia	Ecdysozoa	Panarthropoda	Mandibulata	Pancrustacea	Dicondylia	Ditrysia	Endopterygota					Neoptera	Neolepidoptera		Metazoa		cellular organisms					Heteroneura									Pterygota		Tortricinae			Glossata	Hexapoda					Tortricoidea	Amphiesmenoptera		Tortricini
1113122	Eukaryota	Arthropoda	Insecta	Lepidoptera	Saturniidae	Adafroptilum	Adafroptilum acutum		Opisthokonta	Eumetazoa	Obtectomera										Bilateria	Protostomia	Ecdysozoa	Panarthropoda	Mandibulata	Pancrustacea	Dicondylia	Ditrysia	Endopterygota					Neoptera	Neolepidoptera		Metazoa		cellular organisms					Heteroneura									Pterygota		Bunaeinae			Glossata	Hexapoda					Bombycoidea	Amphiesmenoptera
1113123	Eukaryota	Arthropoda	Insecta	Lepidoptera	Noctuidae	Agnorisma	Agnorisma badinodis		Opisthokonta	Eumetazoa	Obtectomera										Bilateria	Protostomia	Ecdysozoa	Panarthropoda	Mandibulata	Pancrustacea	Dicondylia	Ditrysia	Endopterygota					Neoptera	Neolepidoptera		Metazoa		cellular organisms					Heteroneura									Pterygota		Noctuinae			Glossata	Hexapoda					Noctuoidea	Amphiesmenoptera		Noctuini
1113125	Eukaryota	Arthropoda	Insecta	Lepidoptera	Lycaenidae	Allotinus	Allotinus davidis		Opisthokonta	Eumetazoa	Obtectomera										Bilateria	Protostomia	Ecdysozoa	Panarthropoda	Mandibulata	Pancrustacea	Dicondylia	Ditrysia	Endopterygota					Neoptera	Neolepidoptera		Metazoa		cellular organisms					Heteroneura									Pterygota		Miletinae			Glossata	Hexapoda					Papilionoidea	Amphiesmenoptera		Miletini
1113126	Eukaryota	Arthropoda	Insecta	Lepidoptera	Erebidae	Amaxia	Amaxia beata		Opisthokonta	Eumetazoa	Obtectomera										Bilateria	Protostomia	Ecdysozoa	Panarthropoda	Mandibulata	Pancrustacea	Dicondylia	Ditrysia	Endopterygota					Neoptera	Neolepidoptera		Metazoa		cellular organisms					Heteroneura									Pterygota		Arctiinae			Glossata	Hexapoda					Noctuoidea	Amphiesmenoptera		Phaegopterini
1113127	Eukaryota	Arthropoda	Insecta	Lepidoptera	Erebidae	Amaxia	Amaxia bella		Opisthokonta	Eumetazoa	Obtectomera										Bilateria	Protostomia	Ecdysozoa	Panarthropoda	Mandibulata	Pancrustacea	Dicondylia	Ditrysia	Endopterygota					Neoptera	Neolepidoptera		Metazoa		cellular organisms					Heteroneura									Pterygota		Arctiinae			Glossata	Hexapoda					Noctuoidea	Amphiesmenoptera		Phaegopterini
1113128	Eukaryota	Arthropoda	Insecta	Lepidoptera	Notodontidae	Ankale	Ankale maltha		Opisthokonta	Eumetazoa	Obtectomera										Bilateria	Protostomia	Ecdysozoa	Panarthropoda	Mandibulata	Pancrustacea	Dicondylia	Ditrysia	Endopterygota					Neoptera	Neolepidoptera		Metazoa		cellular organisms					Heteroneura									Pterygota		Nystaleinae			Glossata	Hexapoda					Noctuoidea	Amphiesmenoptera
1113129	Eukaryota	Arthropoda	Insecta	Lepidoptera	Saturniidae	Antheraea	Antheraea larissa		Opisthokonta	Eumetazoa	Obtectomera										Bilateria	Protostomia	Ecdysozoa	Panarthropoda	Mandibulata	Pancrustacea	Dicondylia	Ditrysia	Endopterygota					Neoptera	Neolepidoptera		Metazoa		cellular organisms					Heteroneura									Pterygota		Saturniinae			Glossata	Hexapoda		Antheraea larissa philippirissa			Bombycoidea	Amphiesmenoptera		Saturniini
1113130	Eukaryota	Arthropoda	Insecta	Lepidoptera	Erebidae	Antiblemma	Antiblemma lothos		Opisthokonta	Eumetazoa	Obtectomera										Bilateria	Protostomia	Ecdysozoa	Panarthropoda	Mandibulata	Pancrustacea	Dicondylia	Ditrysia	Endopterygota					Neoptera	Neolepidoptera		Metazoa		cellular organisms					Heteroneura									Pterygota		Erebinae			Glossata	Hexapoda					Noctuoidea	Amphiesmenoptera
1113131	Eukaryota	Arthropoda	Insecta	Lepidoptera	Apatelodidae	Apatelodes	Apatelodes satellitia		Opisthokonta	Eumetazoa	Obtectomera										Bilateria	Protostomia	Ecdysozoa	Panarthropoda	Mandibulata	Pancrustacea	Dicondylia	Ditrysia	Endopterygota					Neoptera	Neolepidoptera		Metazoa		cellular organisms					Heteroneura									Pterygota		Apatelodinae			Glossata	Hexapoda					Bombycoidea	Amphiesmenoptera
1113132	Eukaryota	Arthropoda	Insecta	Lepidoptera	Notodontidae	Apela	Apela picturata		Opisthokonta	Eumetazoa	Obtectomera										Bilateria	Protostomia	Ecdysozoa	Panarthropoda	Mandibulata	Pancrustacea	Dicondylia	Ditrysia	Endopterygota					Neoptera	Neolepidoptera		Metazoa		cellular organisms					Heteroneura									Pterygota		Hemiceratinae			Glossata	Hexapoda					Noctuoidea	Amphiesmenoptera
1113133	Eukaryota	Arthropoda	Insecta	Lepidoptera	Erebidae	Aphyle	Aphyle cuneata		Opisthokonta	Eumetazoa	Obtectomera										Bilateria	Protostomia	Ecdysozoa	Panarthropoda	Mandibulata	Pancrustacea	Dicondylia	Ditrysia	Endopterygota					Neoptera	Neolepidoptera		Metazoa		cellular organisms					Heteroneura									Pterygota		Arctiinae			Glossata	Hexapoda					Noctuoidea	Amphiesmenoptera		Phaegopterini
1113134	Eukaryota	Arthropoda	Insecta	Lepidoptera	Erebidae	Apyre	Apyre separata		Opisthokonta	Eumetazoa	Obtectomera										Bilateria	Protostomia	Ecdysozoa	Panarthropoda	Mandibulata	Pancrustacea	Dicondylia	Ditrysia	Endopterygota					Neoptera	Neolepidoptera		Metazoa		cellular organisms					Heteroneura									Pterygota		Arctiinae			Glossata	Hexapoda					Noctuoidea	Amphiesmenoptera		Phaegopterini
1113135	Eukaryota	Arthropoda	Insecta	Lepidoptera	Lycaenidae	Arhopala	Arhopala agesilaus		Opisthokonta	Eumetazoa	Obtectomera										Bilateria	Protostomia	Ecdysozoa	Panarthropoda	Mandibulata	Pancrustacea	Dicondylia	Ditrysia	Endopterygota					Neoptera	Neolepidoptera		Metazoa		cellular organisms					Heteroneura									Pterygota		Theclinae			Glossata	Hexapoda					Papilionoidea	Amphiesmenoptera		Arhopalini
1113136	Eukaryota	Arthropoda	Insecta	Lepidoptera	Lycaenidae	Arhopala	Arhopala selta		Opisthokonta	Eumetazoa	Obtectomera										Bilateria	Protostomia	Ecdysozoa	Panarthropoda	Mandibulata	Pancrustacea	Dicondylia	Ditrysia	Endopterygota					Neoptera	Neolepidoptera		Metazoa		cellular organisms					Heteroneura									Pterygota		Theclinae			Glossata	Hexapoda					Papilionoidea	Amphiesmenoptera		Arhopalini
1113137	Eukaryota	Arthropoda	Insecta	Lepidoptera	Lycaenidae	Arhopala	Arhopala zambra		Opisthokonta	Eumetazoa	Obtectomera										Bilateria	Protostomia	Ecdysozoa	Panarthropoda	Mandibulata	Pancrustacea	Dicondylia	Ditrysia	Endopterygota					Neoptera	Neolepidoptera		Metazoa		cellular organisms					Heteroneura									Pterygota		Theclinae			Glossata	Hexapoda					Papilionoidea	Amphiesmenoptera		Arhopalini
1113138	Eukaryota	Arthropoda	Insecta	Lepidoptera	Saturniidae	Arsenura	Arsenura fuscata		Opisthokonta	Eumetazoa	Obtectomera										Bilateria	Protostomia	Ecdysozoa	Panarthropoda	Mandibulata	Pancrustacea	Dicondylia	Ditrysia	Endopterygota					Neoptera	Neolepidoptera		Metazoa		cellular organisms					Heteroneura									Pterygota		Arsenurinae			Glossata	Hexapoda					Bombycoidea	Amphiesmenoptera
1113139	Eukaryota	Arthropoda	Insecta	Lepidoptera	Saturniidae	Arsenura	Arsenura kaechi		Opisthokonta	Eumetazoa	Obtectomera										Bilateria	Protostomia	Ecdysozoa	Panarthropoda	Mandibulata	Pancrustacea	Dicondylia	Ditrysia	Endopterygota					Neoptera	Neolepidoptera		Metazoa		cellular organisms					Heteroneura									Pterygota		Arsenurinae			Glossata	Hexapoda					Bombycoidea	Amphiesmenoptera
1113140	Eukaryota	Arthropoda	Insecta	Lepidoptera	Saturniidae	Arsenura	Arsenura ponderosa		Opisthokonta	Eumetazoa	Obtectomera										Bilateria	Protostomia	Ecdysozoa	Panarthropoda	Mandibulata	Pancrustacea	Dicondylia	Ditrysia	Endopterygota					Neoptera	Neolepidoptera		Metazoa		cellular organisms					Heteroneura									Pterygota		Arsenurinae			Glossata	Hexapoda		Arsenura ponderosa guianensis			Bombycoidea	Amphiesmenoptera
1113141	Eukaryota	Arthropoda	Insecta	Lepidoptera	Saturniidae	Arsenura	Arsenura sylla		Opisthokonta	Eumetazoa	Obtectomera										Bilateria	Protostomia	Ecdysozoa	Panarthropoda	Mandibulata	Pancrustacea	Dicondylia	Ditrysia	Endopterygota					Neoptera	Neolepidoptera		Metazoa		cellular organisms					Heteroneura									Pterygota		Arsenurinae			Glossata	Hexapoda		Arsenura sylla winbrechlini			Bombycoidea	Amphiesmenoptera
1113142	Eukaryota	Arthropoda	Insecta	Lepidoptera	Saturniidae	Arsenura	Arsenura thomsoni		Opisthokonta	Eumetazoa	Obtectomera										Bilateria	Protostomia	Ecdysozoa	Panarthropoda	Mandibulata	Pancrustacea	Dicondylia	Ditrysia	Endopterygota					Neoptera	Neolepidoptera		Metazoa		cellular organisms					Heteroneura									Pterygota		Arsenurinae			Glossata	Hexapoda					Bombycoidea	Amphiesmenoptera
1113143	Eukaryota	Arthropoda	Insecta	Trichoptera	Hydrobiosidae	Atopsyche	Atopsyche aplita		Opisthokonta	Eumetazoa											Bilateria	Protostomia	Ecdysozoa	Panarthropoda	Mandibulata	Pancrustacea	Dicondylia		Endopterygota					Neoptera			Metazoa		cellular organisms														Pterygota		Hydrobiosinae			Integripalpia	Hexapoda					Rhyacophiloidea	Amphiesmenoptera		Hydrobiosini
1113144	Eukaryota	Arthropoda	Insecta	Trichoptera	Hydrobiosidae	Atopsyche	Atopsyche hidalgoi		Opisthokonta	Eumetazoa											Bilateria	Protostomia	Ecdysozoa	Panarthropoda	Mandibulata	Pancrustacea	Dicondylia		Endopterygota					Neoptera			Metazoa		cellular organisms														Pterygota		Hydrobiosinae			Integripalpia	Hexapoda					Rhyacophiloidea	Amphiesmenoptera		Hydrobiosini
1113145	Eukaryota	Arthropoda	Insecta	Diptera	Ceratopogonidae	Atrichopogon	Atrichopogon levis		Opisthokonta	Eumetazoa											Bilateria	Protostomia	Ecdysozoa	Panarthropoda	Mandibulata	Pancrustacea	Dicondylia		Endopterygota					Neoptera	Culicomorpha		Metazoa		cellular organisms														Pterygota		Forcipomyiinae			Nematocera	Hexapoda					Chironomoidea
1113147	Eukaryota	Arthropoda	Insecta	Lepidoptera	Saturniidae	Automerina	Automerina beneluzi		Opisthokonta	Eumetazoa	Obtectomera										Bilateria	Protostomia	Ecdysozoa	Panarthropoda	Mandibulata	Pancrustacea	Dicondylia	Ditrysia	Endopterygota					Neoptera	Neolepidoptera		Metazoa		cellular organisms					Heteroneura									Pterygota		Hemileucinae			Glossata	Hexapoda					Bombycoidea	Amphiesmenoptera
1113148	Eukaryota	Arthropoda	Insecta	Lepidoptera	Saturniidae	Automerina	Automerina caudatula		Opisthokonta	Eumetazoa	Obtectomera										Bilateria	Protostomia	Ecdysozoa	Panarthropoda	Mandibulata	Pancrustacea	Dicondylia	Ditrysia	Endopterygota					Neoptera	Neolepidoptera		Metazoa		cellular organisms					Heteroneura									Pterygota		Hemileucinae			Glossata	Hexapoda					Bombycoidea	Amphiesmenoptera
1113149	Eukaryota	Arthropoda	Insecta	Lepidoptera	Saturniidae	Automeris	Automeris abdomicajamarcensis		Opisthokonta	Eumetazoa	Obtectomera										Bilateria	Protostomia	Ecdysozoa	Panarthropoda	Mandibulata	Pancrustacea	Dicondylia	Ditrysia	Endopterygota					Neoptera	Neolepidoptera		Metazoa		cellular organisms					Heteroneura									Pterygota		Hemileucinae			Glossata	Hexapoda					Bombycoidea	Amphiesmenoptera
1113150	Eukaryota	Arthropoda	Insecta	Lepidoptera	Saturniidae	Automeris	Automeris amanda		Opisthokonta	Eumetazoa	Obtectomera										Bilateria	Protostomia	Ecdysozoa	Panarthropoda	Mandibulata	Pancrustacea	Dicondylia	Ditrysia	Endopterygota					Neoptera	Neolepidoptera		Metazoa		cellular organisms					Heteroneura									Pterygota		Hemileucinae			Glossata	Hexapoda					Bombycoidea	Amphiesmenoptera
1113151	Eukaryota	Arthropoda	Insecta	Lepidoptera	Saturniidae	Automeris	Automeris amanda		Opisthokonta	Eumetazoa	Obtectomera										Bilateria	Protostomia	Ecdysozoa	Panarthropoda	Mandibulata	Pancrustacea	Dicondylia	Ditrysia	Endopterygota					Neoptera	Neolepidoptera		Metazoa		cellular organisms					Heteroneura									Pterygota		Hemileucinae			Glossata	Hexapoda		Automeris amanda amandojunica			Bombycoidea	Amphiesmenoptera
1113152	Eukaryota	Arthropoda	Insecta	Lepidoptera	Saturniidae	Automeris	Automeris amasanata		Opisthokonta	Eumetazoa	Obtectomera										Bilateria	Protostomia	Ecdysozoa	Panarthropoda	Mandibulata	Pancrustacea	Dicondylia	Ditrysia	Endopterygota					Neoptera	Neolepidoptera		Metazoa		cellular organisms					Heteroneura									Pterygota		Hemileucinae			Glossata	Hexapoda					Bombycoidea	Amphiesmenoptera
1113153	Eukaryota	Arthropoda	Insecta	Lepidoptera	Saturniidae	Automeris	Automeris anikmeisterae		Opisthokonta	Eumetazoa	Obtectomera										Bilateria	Protostomia	Ecdysozoa	Panarthropoda	Mandibulata	Pancrustacea	Dicondylia	Ditrysia	Endopterygota					Neoptera	Neolepidoptera		Metazoa		cellular organisms					Heteroneura									Pterygota		Hemileucinae			Glossata	Hexapoda					Bombycoidea	Amphiesmenoptera
1113154	Eukaryota	Arthropoda	Insecta	Lepidoptera	Saturniidae	Automeris	Automeris duchartrei		Opisthokonta	Eumetazoa	Obtectomera										Bilateria	Protostomia	Ecdysozoa	Panarthropoda	Mandibulata	Pancrustacea	Dicondylia	Ditrysia	Endopterygota					Neoptera	Neolepidoptera		Metazoa		cellular organisms					Heteroneura									Pterygota		Hemileucinae			Glossata	Hexapoda					Bombycoidea	Amphiesmenoptera
1113155	Eukaryota	Arthropoda	Insecta	Lepidoptera	Saturniidae	Automeris	Automeris fletcheri		Opisthokonta	Eumetazoa	Obtectomera										Bilateria	Protostomia	Ecdysozoa	Panarthropoda	Mandibulata	Pancrustacea	Dicondylia	Ditrysia	Endopterygota					Neoptera	Neolepidoptera		Metazoa		cellular organisms					Heteroneura									Pterygota		Hemileucinae			Glossata	Hexapoda					Bombycoidea	Amphiesmenoptera
1113156	Eukaryota	Arthropoda	Insecta	Lepidoptera	Saturniidae	Automeris	Automeris frankae		Opisthokonta	Eumetazoa	Obtectomera										Bilateria	Protostomia	Ecdysozoa	Panarthropoda	Mandibulata	Pancrustacea	Dicondylia	Ditrysia	Endopterygota					Neoptera	Neolepidoptera		Metazoa		cellular organisms					Heteroneura									Pterygota		Hemileucinae			Glossata	Hexapoda					Bombycoidea	Amphiesmenoptera
1113157	Eukaryota	Arthropoda	Insecta	Lepidoptera	Saturniidae	Automeris	Automeris innoxia		Opisthokonta	Eumetazoa	Obtectomera										Bilateria	Protostomia	Ecdysozoa	Panarthropoda	Mandibulata	Pancrustacea	Dicondylia	Ditrysia	Endopterygota					Neoptera	Neolepidoptera		Metazoa		cellular organisms					Heteroneura									Pterygota		Hemileucinae			Glossata	Hexapoda					Bombycoidea	Amphiesmenoptera
1113158	Eukaryota	Arthropoda	Insecta	Lepidoptera	Saturniidae	Automeris	Automeris janus		Opisthokonta	Eumetazoa	Obtectomera										Bilateria	Protostomia	Ecdysozoa	Panarthropoda	Mandibulata	Pancrustacea	Dicondylia	Ditrysia	Endopterygota					Neoptera	Neolepidoptera		Metazoa		cellular organisms					Heteroneura									Pterygota		Hemileucinae			Glossata	Hexapoda					Bombycoidea	Amphiesmenoptera
1113159	Eukaryota	Arthropoda	Insecta	Lepidoptera	Saturniidae	Automeris	Automeris juarezia		Opisthokonta	Eumetazoa	Obtectomera										Bilateria	Protostomia	Ecdysozoa	Panarthropoda	Mandibulata	Pancrustacea	Dicondylia	Ditrysia	Endopterygota					Neoptera	Neolepidoptera		Metazoa		cellular organisms					Heteroneura									Pterygota		Hemileucinae			Glossata	Hexapoda					Bombycoidea	Amphiesmenoptera
1113160	Eukaryota	Arthropoda	Insecta	Lepidoptera	Saturniidae	Automeris	Automeris knorkeorum		Opisthokonta	Eumetazoa	Obtectomera										Bilateria	Protostomia	Ecdysozoa	Panarthropoda	Mandibulata	Pancrustacea	Dicondylia	Ditrysia	Endopterygota					Neoptera	Neolepidoptera		Metazoa		cellular organisms					Heteroneura									Pterygota		Hemileucinae			Glossata	Hexapoda					Bombycoidea	Amphiesmenoptera
1113161	Eukaryota	Arthropoda	Insecta	Lepidoptera	Saturniidae	Automeris	Automeris larra		Opisthokonta	Eumetazoa	Obtectomera										Bilateria	Protostomia	Ecdysozoa	Panarthropoda	Mandibulata	Pancrustacea	Dicondylia	Ditrysia	Endopterygota					Neoptera	Neolepidoptera		Metazoa		cellular organisms					Heteroneura									Pterygota		Hemileucinae			Glossata	Hexapoda					Bombycoidea	Amphiesmenoptera
1113162	Eukaryota	Arthropoda	Insecta	Lepidoptera	Saturniidae	Automeris	Automeris mideperuensis		Opisthokonta	Eumetazoa	Obtectomera										Bilateria	Protostomia	Ecdysozoa	Panarthropoda	Mandibulata	Pancrustacea	Dicondylia	Ditrysia	Endopterygota					Neoptera	Neolepidoptera		Metazoa		cellular organisms					Heteroneura									Pterygota		Hemileucinae			Glossata	Hexapoda					Bombycoidea	Amphiesmenoptera
1113163	Eukaryota	Arthropoda	Insecta	Lepidoptera	Saturniidae	Automeris	Automeris occiecuatoriana		Opisthokonta	Eumetazoa	Obtectomera										Bilateria	Protostomia	Ecdysozoa	Panarthropoda	Mandibulata	Pancrustacea	Dicondylia	Ditrysia	Endopterygota					Neoptera	Neolepidoptera		Metazoa		cellular organisms					Heteroneura									Pterygota		Hemileucinae			Glossata	Hexapoda					Bombycoidea	Amphiesmenoptera
1113164	Eukaryota	Arthropoda	Insecta	Lepidoptera	Saturniidae	Automeris	Automeris orestes		Opisthokonta	Eumetazoa	Obtectomera										Bilateria	Protostomia	Ecdysozoa	Panarthropoda	Mandibulata	Pancrustacea	Dicondylia	Ditrysia	Endopterygota					Neoptera	Neolepidoptera		Metazoa		cellular organisms					Heteroneura									Pterygota		Hemileucinae			Glossata	Hexapoda					Bombycoidea	Amphiesmenoptera
1113165	Eukaryota	Arthropoda	Insecta	Lepidoptera	Saturniidae	Automeris	Automeris peggyae		Opisthokonta	Eumetazoa	Obtectomera										Bilateria	Protostomia	Ecdysozoa	Panarthropoda	Mandibulata	Pancrustacea	Dicondylia	Ditrysia	Endopterygota					Neoptera	Neolepidoptera		Metazoa		cellular organisms					Heteroneura									Pterygota		Hemileucinae			Glossata	Hexapoda					Bombycoidea	Amphiesmenoptera
1113166	Eukaryota	Arthropoda	Insecta	Lepidoptera	Saturniidae	Automeris	Automeris pomiferoides		Opisthokonta	Eumetazoa	Obtectomera										Bilateria	Protostomia	Ecdysozoa	Panarthropoda	Mandibulata	Pancrustacea	Dicondylia	Ditrysia	Endopterygota					Neoptera	Neolepidoptera		Metazoa		cellular organisms					Heteroneura									Pterygota		Hemileucinae			Glossata	Hexapoda					Bombycoidea	Amphiesmenoptera
1113167	Eukaryota	Arthropoda	Insecta	Lepidoptera	Saturniidae	Automeris	Automeris silkae		Opisthokonta	Eumetazoa	Obtectomera										Bilateria	Protostomia	Ecdysozoa	Panarthropoda	Mandibulata	Pancrustacea	Dicondylia	Ditrysia	Endopterygota					Neoptera	Neolepidoptera		Metazoa		cellular organisms					Heteroneura									Pterygota		Hemileucinae			Glossata	Hexapoda					Bombycoidea	Amphiesmenoptera
1113168	Eukaryota	Arthropoda	Insecta	Lepidoptera	Saturniidae	Automeris	Automeris stumpei		Opisthokonta	Eumetazoa	Obtectomera										Bilateria	Protostomia	Ecdysozoa	Panarthropoda	Mandibulata	Pancrustacea	Dicondylia	Ditrysia	Endopterygota					Neoptera	Neolepidoptera		Metazoa		cellular organisms					Heteroneura									Pterygota		Hemileucinae			Glossata	Hexapoda					Bombycoidea	Amphiesmenoptera
1113169	Eukaryota	Arthropoda	Insecta	Lepidoptera	Saturniidae	Automeris	Automeris tolimaiensis		Opisthokonta	Eumetazoa	Obtectomera										Bilateria	Protostomia	Ecdysozoa	Panarthropoda	Mandibulata	Pancrustacea	Dicondylia	Ditrysia	Endopterygota					Neoptera	Neolepidoptera		Metazoa		cellular organisms					Heteroneura									Pterygota		Hemileucinae			Glossata	Hexapoda					Bombycoidea	Amphiesmenoptera
1113170	Eukaryota	Arthropoda	Insecta	Lepidoptera	Saturniidae	Automeris	Automeris vanschaycki		Opisthokonta	Eumetazoa	Obtectomera										Bilateria	Protostomia	Ecdysozoa	Panarthropoda	Mandibulata	Pancrustacea	Dicondylia	Ditrysia	Endopterygota					Neoptera	Neolepidoptera		Metazoa		cellular organisms					Heteroneura									Pterygota		Hemileucinae			Glossata	Hexapoda					Bombycoidea	Amphiesmenoptera
1113171	Eukaryota	Arthropoda	Insecta	Lepidoptera	Saturniidae	Automeris	Automeris wernermeisteri		Opisthokonta	Eumetazoa	Obtectomera										Bilateria	Protostomia	Ecdysozoa	Panarthropoda	Mandibulata	Pancrustacea	Dicondylia	Ditrysia	Endopterygota					Neoptera	Neolepidoptera		Metazoa		cellular organisms					Heteroneura									Pterygota		Hemileucinae			Glossata	Hexapoda					Bombycoidea	Amphiesmenoptera
1113172	Eukaryota	Arthropoda	Insecta	Lepidoptera	Saturniidae	Automeris	Automeris zozimanaguana		Opisthokonta	Eumetazoa	Obtectomera										Bilateria	Protostomia	Ecdysozoa	Panarthropoda	Mandibulata	Pancrustacea	Dicondylia	Ditrysia	Endopterygota					Neoptera	Neolepidoptera		Metazoa		cellular organisms					Heteroneura									Pterygota		Hemileucinae			Glossata	Hexapoda					Bombycoidea	Amphiesmenoptera
1113173	Eukaryota	Arthropoda	Insecta	Lepidoptera	Erebidae	Azatrephes	Azatrephes discalis		Opisthokonta	Eumetazoa	Obtectomera										Bilateria	Protostomia	Ecdysozoa	Panarthropoda	Mandibulata	Pancrustacea	Dicondylia	Ditrysia	Endopterygota					Neoptera	Neolepidoptera		Metazoa		cellular organisms					Heteroneura									Pterygota		Arctiinae			Glossata	Hexapoda					Noctuoidea	Amphiesmenoptera		Phaegopterini
1113174	Eukaryota	Arthropoda	Insecta	Lepidoptera	Lycaenidae	Caleta	Caleta roxus		Opisthokonta	Eumetazoa	Obtectomera										Bilateria	Protostomia	Ecdysozoa	Panarthropoda	Mandibulata	Pancrustacea	Dicondylia	Ditrysia	Endopterygota					Neoptera	Neolepidoptera		Metazoa		cellular organisms					Heteroneura									Pterygota		Polyommatinae			Glossata	Hexapoda					Papilionoidea	Amphiesmenoptera
1113175	Eukaryota	Arthropoda	Insecta	Lepidoptera	Lycaenidae	Caleta	Caleta roxus		Opisthokonta	Eumetazoa	Obtectomera										Bilateria	Protostomia	Ecdysozoa	Panarthropoda	Mandibulata	Pancrustacea	Dicondylia	Ditrysia	Endopterygota					Neoptera	Neolepidoptera		Metazoa		cellular organisms					Heteroneura									Pterygota		Polyommatinae			Glossata	Hexapoda		Caleta roxus pothus			Papilionoidea	Amphiesmenoptera
1113176	Eukaryota	Arthropoda	Insecta	Lepidoptera	Erebidae	Calodesma	Calodesma uraneides		Opisthokonta	Eumetazoa	Obtectomera										Bilateria	Protostomia	Ecdysozoa	Panarthropoda	Mandibulata	Pancrustacea	Dicondylia	Ditrysia	Endopterygota					Neoptera	Neolepidoptera		Metazoa		cellular organisms					Heteroneura									Pterygota		Arctiinae			Glossata	Hexapoda					Noctuoidea	Amphiesmenoptera		Pericopini
1113177	Eukaryota	Arthropoda	Arachnida	Araneae	Linyphiidae	Ceraticelus	Ceraticelus silus		Opisthokonta	Eumetazoa											Bilateria	Protostomia	Ecdysozoa	Panarthropoda	Entelegynae	Orbiculariae											Metazoa		cellular organisms																Erigoninae			Araneomorphae	Chelicerata					Araneoidea
1113178	Eukaryota	Arthropoda	Insecta	Lepidoptera	Notodontidae	Cerura	Cerura gonema		Opisthokonta	Eumetazoa	Obtectomera										Bilateria	Protostomia	Ecdysozoa	Panarthropoda	Mandibulata	Pancrustacea	Dicondylia	Ditrysia	Endopterygota					Neoptera	Neolepidoptera		Metazoa		cellular organisms					Heteroneura									Pterygota		Notodontinae			Glossata	Hexapoda					Noctuoidea	Amphiesmenoptera
1113179	Eukaryota	Arthropoda	Insecta	Lepidoptera	Nymphalidae	Chersonesia	Chersonesia risa		Opisthokonta	Eumetazoa	Obtectomera										Bilateria	Protostomia	Ecdysozoa	Panarthropoda	Mandibulata	Pancrustacea	Dicondylia	Ditrysia	Endopterygota					Neoptera	Neolepidoptera		Metazoa		cellular organisms					Heteroneura									Pterygota		Cyrestinae			Glossata	Hexapoda					Papilionoidea	Amphiesmenoptera		Cyrestini
1113180	Eukaryota	Arthropoda	Insecta	Lepidoptera	Lycaenidae	Chliaria	Chliaria othona		Opisthokonta	Eumetazoa	Obtectomera										Bilateria	Protostomia	Ecdysozoa	Panarthropoda	Mandibulata	Pancrustacea	Dicondylia	Ditrysia	Endopterygota					Neoptera	Neolepidoptera		Metazoa		cellular organisms					Heteroneura									Pterygota		Theclinae			Glossata	Hexapoda					Papilionoidea	Amphiesmenoptera		Theclini
1113181	Eukaryota	Arthropoda	Insecta	Lepidoptera	Mimallonidae	Cicinnus	Cicinnus incerta		Opisthokonta	Eumetazoa	Obtectomera										Bilateria	Protostomia	Ecdysozoa	Panarthropoda	Mandibulata	Pancrustacea	Dicondylia	Ditrysia	Endopterygota					Neoptera	Neolepidoptera		Metazoa		cellular organisms					Heteroneura									Pterygota					Glossata	Hexapoda					Mimallonoidea	Amphiesmenoptera
1113182	Eukaryota	Arthropoda	Insecta	Lepidoptera	Saturniidae	Coloradia	Coloradia oaxacensis		Opisthokonta	Eumetazoa	Obtectomera										Bilateria	Protostomia	Ecdysozoa	Panarthropoda	Mandibulata	Pancrustacea	Dicondylia	Ditrysia	Endopterygota					Neoptera	Neolepidoptera		Metazoa		cellular organisms					Heteroneura									Pterygota		Hemileucinae			Glossata	Hexapoda					Bombycoidea	Amphiesmenoptera
1113183	Eukaryota	Arthropoda	Insecta	Lepidoptera	Saturniidae	Copaxa	Copaxa decrescens		Opisthokonta	Eumetazoa	Obtectomera										Bilateria	Protostomia	Ecdysozoa	Panarthropoda	Mandibulata	Pancrustacea	Dicondylia	Ditrysia	Endopterygota					Neoptera	Neolepidoptera		Metazoa		cellular organisms					Heteroneura									Pterygota		Saturniinae			Glossata	Hexapoda					Bombycoidea	Amphiesmenoptera		Saturniini
1113184	Eukaryota	Arthropoda	Insecta	Lepidoptera	Erebidae	Cratoplastis	Cratoplastis rectiradia		Opisthokonta	Eumetazoa	Obtectomera										Bilateria	Protostomia	Ecdysozoa	Panarthropoda	Mandibulata	Pancrustacea	Dicondylia	Ditrysia	Endopterygota					Neoptera	Neolepidoptera		Metazoa		cellular organisms					Heteroneura									Pterygota		Arctiinae			Glossata	Hexapoda					Noctuoidea	Amphiesmenoptera		Phaegopterini
1113185	Eukaryota	Arthropoda	Insecta	Lepidoptera	Erebidae	Cresera	Cresera hieroglyphica		Opisthokonta	Eumetazoa	Obtectomera										Bilateria	Protostomia	Ecdysozoa	Panarthropoda	Mandibulata	Pancrustacea	Dicondylia	Ditrysia	Endopterygota					Neoptera	Neolepidoptera		Metazoa		cellular organisms					Heteroneura									Pterygota		Arctiinae			Glossata	Hexapoda					Noctuoidea	Amphiesmenoptera		Phaegopterini
1113186	Eukaryota	Arthropoda	Insecta	Lepidoptera	Erebidae	Cresera	Cresera ilus		Opisthokonta	Eumetazoa	Obtectomera										Bilateria	Protostomia	Ecdysozoa	Panarthropoda	Mandibulata	Pancrustacea	Dicondylia	Ditrysia	Endopterygota					Neoptera	Neolepidoptera		Metazoa		cellular organisms					Heteroneura									Pterygota		Arctiinae			Glossata	Hexapoda					Noctuoidea	Amphiesmenoptera		Phaegopterini
1113187	Eukaryota	Arthropoda	Insecta	Lepidoptera	Notodontidae	Crinodes	Crinodes bellatrix		Opisthokonta	Eumetazoa	Obtectomera										Bilateria	Protostomia	Ecdysozoa	Panarthropoda	Mandibulata	Pancrustacea	Dicondylia	Ditrysia	Endopterygota					Neoptera	Neolepidoptera		Metazoa		cellular organisms					Heteroneura									Pterygota		Dudusinae			Glossata	Hexapoda					Noctuoidea	Amphiesmenoptera
1113188	Eukaryota	Arthropoda	Insecta	Lepidoptera	Lycaenidae	Dacalana	Dacalana burmana		Opisthokonta	Eumetazoa	Obtectomera										Bilateria	Protostomia	Ecdysozoa	Panarthropoda	Mandibulata	Pancrustacea	Dicondylia	Ditrysia	Endopterygota					Neoptera	Neolepidoptera		Metazoa		cellular organisms					Heteroneura									Pterygota		Theclinae			Glossata	Hexapoda					Papilionoidea	Amphiesmenoptera		Theclini
1113189	Eukaryota	Arthropoda	Insecta	Lepidoptera	Hesperiidae	Darpa	Darpa pteria		Opisthokonta	Eumetazoa	Obtectomera										Bilateria	Protostomia	Ecdysozoa	Panarthropoda	Mandibulata	Pancrustacea	Dicondylia	Ditrysia	Endopterygota					Neoptera	Neolepidoptera		Metazoa		cellular organisms					Heteroneura									Pterygota		Tagiadinae			Glossata	Hexapoda					Hesperioidea	Amphiesmenoptera
1113190	Eukaryota	Arthropoda	Insecta	Lepidoptera	Erebidae	Dialeucias	Dialeucias variegata		Opisthokonta	Eumetazoa	Obtectomera										Bilateria	Protostomia	Ecdysozoa	Panarthropoda	Mandibulata	Pancrustacea	Dicondylia	Ditrysia	Endopterygota					Neoptera	Neolepidoptera		Metazoa		cellular organisms					Heteroneura									Pterygota		Arctiinae			Glossata	Hexapoda					Noctuoidea	Amphiesmenoptera		Phaegopterini
1113191	Eukaryota	Arthropoda	Collembola	Symphypleona	Dicyrtomidae	Dicyrtomina	Dicyrtomina ornata		Opisthokonta	Eumetazoa											Bilateria	Protostomia	Ecdysozoa	Panarthropoda	Mandibulata	Pancrustacea											Metazoa		cellular organisms																Dicyrtominae				Hexapoda
1113192	Eukaryota	Arthropoda	Insecta	Lepidoptera	Saturniidae	Dirphia	Dirphia fraterna		Opisthokonta	Eumetazoa	Obtectomera										Bilateria	Protostomia	Ecdysozoa	Panarthropoda	Mandibulata	Pancrustacea	Dicondylia	Ditrysia	Endopterygota					Neoptera	Neolepidoptera		Metazoa		cellular organisms					Heteroneura									Pterygota		Hemileucinae			Glossata	Hexapoda		Dirphia fraterna seraphini			Bombycoidea	Amphiesmenoptera
1113193	Eukaryota	Arthropoda	Insecta	Lepidoptera	Saturniidae	Dirphia	Dirphia tarquinia		Opisthokonta	Eumetazoa	Obtectomera										Bilateria	Protostomia	Ecdysozoa	Panarthropoda	Mandibulata	Pancrustacea	Dicondylia	Ditrysia	Endopterygota					Neoptera	Neolepidoptera		Metazoa		cellular organisms					Heteroneura									Pterygota		Hemileucinae			Glossata	Hexapoda					Bombycoidea	Amphiesmenoptera
1113194	Eukaryota	Arthropoda	Insecta	Lepidoptera	Saturniidae	Dirphia	Dirphia thliptophana		Opisthokonta	Eumetazoa	Obtectomera										Bilateria	Protostomia	Ecdysozoa	Panarthropoda	Mandibulata	Pancrustacea	Dicondylia	Ditrysia	Endopterygota					Neoptera	Neolepidoptera		Metazoa		cellular organisms					Heteroneura									Pterygota		Hemileucinae			Glossata	Hexapoda					Bombycoidea	Amphiesmenoptera
1113195	Eukaryota	Arthropoda	Arachnida	Araneae	Linyphiidae	Drapetisca	Drapetisca alteranda		Opisthokonta	Eumetazoa											Bilateria	Protostomia	Ecdysozoa	Panarthropoda	Entelegynae	Orbiculariae											Metazoa		cellular organisms																Micronetinae			Araneomorphae	Chelicerata					Araneoidea
1113196	Eukaryota	Arthropoda	Insecta	Lepidoptera	Notodontidae	Drugera	Drugera arida		Opisthokonta	Eumetazoa	Obtectomera										Bilateria	Protostomia	Ecdysozoa	Panarthropoda	Mandibulata	Pancrustacea	Dicondylia	Ditrysia	Endopterygota					Neoptera	Neolepidoptera		Metazoa		cellular organisms					Heteroneura									Pterygota		Rifargiriinae			Glossata	Hexapoda					Noctuoidea	Amphiesmenoptera
1113197	Eukaryota	Arthropoda	Insecta	Lepidoptera	Lycaenidae	Drupadia	Drupadia ravindra		Opisthokonta	Eumetazoa	Obtectomera										Bilateria	Protostomia	Ecdysozoa	Panarthropoda	Mandibulata	Pancrustacea	Dicondylia	Ditrysia	Endopterygota					Neoptera	Neolepidoptera		Metazoa		cellular organisms					Heteroneura									Pterygota		Theclinae			Glossata	Hexapoda					Papilionoidea	Amphiesmenoptera		Cheritrini
1113198	Eukaryota	Arthropoda	Insecta	Lepidoptera	Erebidae	Dyomyx	Dyomyx guenei		Opisthokonta	Eumetazoa	Obtectomera										Bilateria	Protostomia	Ecdysozoa	Panarthropoda	Mandibulata	Pancrustacea	Dicondylia	Ditrysia	Endopterygota					Neoptera	Neolepidoptera		Metazoa		cellular organisms					Heteroneura									Pterygota		Erebinae			Glossata	Hexapoda					Noctuoidea	Amphiesmenoptera
1113199	Eukaryota	Arthropoda	Insecta	Lepidoptera	Saturniidae	Eacles	Eacles acuta		Opisthokonta	Eumetazoa	Obtectomera										Bilateria	Protostomia	Ecdysozoa	Panarthropoda	Mandibulata	Pancrustacea	Dicondylia	Ditrysia	Endopterygota					Neoptera	Neolepidoptera		Metazoa		cellular organisms					Heteroneura									Pterygota		Ceratocampinae			Glossata	Hexapoda					Bombycoidea	Amphiesmenoptera
1113200	Eukaryota	Arthropoda	Insecta	Lepidoptera	Crambidae	Elophila	Elophila gyralis		Opisthokonta	Eumetazoa	Obtectomera										Bilateria	Protostomia	Ecdysozoa	Panarthropoda	Mandibulata	Pancrustacea	Dicondylia	Ditrysia	Endopterygota					Neoptera	Neolepidoptera		Metazoa		cellular organisms					Heteroneura									Pterygota		Nymphulinae			Glossata	Hexapoda					Pyraloidea	Amphiesmenoptera
1113201	Eukaryota	Arthropoda	Insecta	Lepidoptera	Nymphalidae	Elymnias	Elymnias panthera		Opisthokonta	Eumetazoa	Obtectomera										Bilateria	Protostomia	Ecdysozoa	Panarthropoda	Mandibulata	Pancrustacea	Dicondylia	Ditrysia	Endopterygota					Neoptera	Neolepidoptera		Metazoa		cellular organisms					Heteroneura									Pterygota		Satyrinae			Glossata	Hexapoda					Papilionoidea	Amphiesmenoptera		Elymniini
1113202	Eukaryota	Arthropoda	Insecta	Lepidoptera	Bombycidae	Epia	Epia muscosa		Opisthokonta	Eumetazoa	Obtectomera										Bilateria	Protostomia	Ecdysozoa	Panarthropoda	Mandibulata	Pancrustacea	Dicondylia	Ditrysia	Endopterygota					Neoptera	Neolepidoptera		Metazoa		cellular organisms					Heteroneura									Pterygota		Bombycinae			Glossata	Hexapoda					Bombycoidea	Amphiesmenoptera
1113203	Eukaryota	Arthropoda	Insecta	Lepidoptera	Erebidae	Episcepsis	Episcepsis scintillans		Opisthokonta	Eumetazoa	Obtectomera										Bilateria	Protostomia	Ecdysozoa	Panarthropoda	Mandibulata	Pancrustacea	Dicondylia	Ditrysia	Endopterygota					Neoptera	Neolepidoptera		Metazoa		cellular organisms					Heteroneura									Pterygota		Arctiinae			Glossata	Hexapoda					Noctuoidea	Amphiesmenoptera		Ctenuchini
1113204	Eukaryota	Arthropoda	Insecta	Lepidoptera	Notodontidae	Eragisa	Eragisa antarorum		Opisthokonta	Eumetazoa	Obtectomera										Bilateria	Protostomia	Ecdysozoa	Panarthropoda	Mandibulata	Pancrustacea	Dicondylia	Ditrysia	Endopterygota					Neoptera	Neolepidoptera		Metazoa		cellular organisms					Heteroneura									Pterygota		Rifargiriinae			Glossata	Hexapoda					Noctuoidea	Amphiesmenoptera
1113205	Eukaryota	Arthropoda	Insecta	Lepidoptera	Erebidae	Eriostepta	Eriostepta fulvescens		Opisthokonta	Eumetazoa	Obtectomera										Bilateria	Protostomia	Ecdysozoa	Panarthropoda	Mandibulata	Pancrustacea	Dicondylia	Ditrysia	Endopterygota					Neoptera	Neolepidoptera		Metazoa		cellular organisms					Heteroneura									Pterygota		Arctiinae			Glossata	Hexapoda					Noctuoidea	Amphiesmenoptera		Phaegopterini
1113206	Eukaryota	Arthropoda	Insecta	Lepidoptera	Erebidae	Eriostepta	Eriostepta sanguinea		Opisthokonta	Eumetazoa	Obtectomera										Bilateria	Protostomia	Ecdysozoa	Panarthropoda	Mandibulata	Pancrustacea	Dicondylia	Ditrysia	Endopterygota					Neoptera	Neolepidoptera		Metazoa		cellular organisms					Heteroneura									Pterygota		Arctiinae			Glossata	Hexapoda					Noctuoidea	Amphiesmenoptera		Phaegopterini
1113207	Eukaryota	Arthropoda	Insecta	Lepidoptera	Nymphalidae	Erites	Erites argentina		Opisthokonta	Eumetazoa	Obtectomera										Bilateria	Protostomia	Ecdysozoa	Panarthropoda	Mandibulata	Pancrustacea	Dicondylia	Ditrysia	Endopterygota					Neoptera	Neolepidoptera		Metazoa		cellular organisms					Heteroneura									Pterygota		Satyrinae			Glossata	Hexapoda		Erites argentina delia	Eritina		Papilionoidea	Amphiesmenoptera		Satyrini
1113208	Eukaryota	Arthropoda	Insecta	Lepidoptera	Erebidae	Ernassa	Ernassa cruenta		Opisthokonta	Eumetazoa	Obtectomera										Bilateria	Protostomia	Ecdysozoa	Panarthropoda	Mandibulata	Pancrustacea	Dicondylia	Ditrysia	Endopterygota					Neoptera	Neolepidoptera		Metazoa		cellular organisms					Heteroneura									Pterygota		Arctiinae			Glossata	Hexapoda					Noctuoidea	Amphiesmenoptera		Phaegopterini
1113209	Eukaryota	Arthropoda	Insecta	Lepidoptera	Erebidae	Eucereon	Eucereon obscurum		Opisthokonta	Eumetazoa	Obtectomera										Bilateria	Protostomia	Ecdysozoa	Panarthropoda	Mandibulata	Pancrustacea	Dicondylia	Ditrysia	Endopterygota					Neoptera	Neolepidoptera		Metazoa		cellular organisms					Heteroneura									Pterygota		Arctiinae			Glossata	Hexapoda					Noctuoidea	Amphiesmenoptera		Ctenuchini
1113210	Eukaryota	Arthropoda	Insecta	Lepidoptera	Erebidae	Euclera	Euclera meones		Opisthokonta	Eumetazoa	Obtectomera										Bilateria	Protostomia	Ecdysozoa	Panarthropoda	Mandibulata	Pancrustacea	Dicondylia	Ditrysia	Endopterygota					Neoptera	Neolepidoptera		Metazoa		cellular organisms					Heteroneura									Pterygota		Arctiinae			Glossata	Hexapoda					Noctuoidea	Amphiesmenoptera		Ctenuchini
1113211	Eukaryota	Arthropoda	Insecta	Lepidoptera	Tortricidae	Eucosma	Eucosma dorsisignatana		Opisthokonta	Eumetazoa	Apoditrysia										Bilateria	Protostomia	Ecdysozoa	Panarthropoda	Mandibulata	Pancrustacea	Dicondylia	Ditrysia	Endopterygota					Neoptera	Neolepidoptera		Metazoa		cellular organisms					Heteroneura									Pterygota		Olethreutinae			Glossata	Hexapoda					Tortricoidea	Amphiesmenoptera		Eucosmini
1113212	Eukaryota	Arthropoda	Insecta	Lepidoptera	Nymphalidae	Euploea	Euploea klugii		Opisthokonta	Eumetazoa	Obtectomera										Bilateria	Protostomia	Ecdysozoa	Panarthropoda	Mandibulata	Pancrustacea	Dicondylia	Ditrysia	Endopterygota					Neoptera	Neolepidoptera		Metazoa		cellular organisms					Heteroneura									Pterygota		Danainae			Glossata	Hexapoda			Euploeina		Papilionoidea	Amphiesmenoptera		Danaini
1113213	Eukaryota	Arthropoda	Insecta	Lepidoptera	Pieridae	Eurema	Eurema simulatrix		Opisthokonta	Eumetazoa	Obtectomera										Bilateria	Protostomia	Ecdysozoa	Panarthropoda	Mandibulata	Pancrustacea	Dicondylia	Ditrysia	Endopterygota					Neoptera	Neolepidoptera		Metazoa		cellular organisms					Heteroneura									Pterygota		Coliadinae			Glossata	Hexapoda					Papilionoidea	Amphiesmenoptera
1113214	Eukaryota	Arthropoda	Insecta	Lepidoptera	Erebidae	Evius	Evius hippia		Opisthokonta	Eumetazoa	Obtectomera										Bilateria	Protostomia	Ecdysozoa	Panarthropoda	Mandibulata	Pancrustacea	Dicondylia	Ditrysia	Endopterygota					Neoptera	Neolepidoptera		Metazoa		cellular organisms					Heteroneura									Pterygota		Arctiinae			Glossata	Hexapoda					Noctuoidea	Amphiesmenoptera		Phaegopterini
1113215	Eukaryota	Arthropoda	Insecta	Lepidoptera	Nymphalidae	Faunis	Faunis gracilis		Opisthokonta	Eumetazoa	Obtectomera										Bilateria	Protostomia	Ecdysozoa	Panarthropoda	Mandibulata	Pancrustacea	Dicondylia	Ditrysia	Endopterygota					Neoptera	Neolepidoptera		Metazoa		cellular organisms					Heteroneura									Pterygota		Satyrinae			Glossata	Hexapoda					Papilionoidea	Amphiesmenoptera		Amathusiini
1113216	Eukaryota	Arthropoda	Insecta	Lepidoptera	Nymphalidae	Faunis	Faunis kirata		Opisthokonta	Eumetazoa	Obtectomera										Bilateria	Protostomia	Ecdysozoa	Panarthropoda	Mandibulata	Pancrustacea	Dicondylia	Ditrysia	Endopterygota					Neoptera	Neolepidoptera		Metazoa		cellular organisms					Heteroneura									Pterygota		Satyrinae			Glossata	Hexapoda					Papilionoidea	Amphiesmenoptera		Amathusiini
1113217	Eukaryota	Arthropoda	Insecta	Lepidoptera	Noctuidae	Fishia	Fishia illocata		Opisthokonta	Eumetazoa	Obtectomera										Bilateria	Protostomia	Ecdysozoa	Panarthropoda	Mandibulata	Pancrustacea	Dicondylia	Ditrysia	Endopterygota					Neoptera	Neolepidoptera		Metazoa		cellular organisms					Heteroneura									Pterygota		Cuculliinae			Glossata	Hexapoda					Noctuoidea	Amphiesmenoptera
1113218	Eukaryota	Arthropoda	Insecta	Lepidoptera	Saturniidae	Gamelia	Gamelia abas		Opisthokonta	Eumetazoa	Obtectomera										Bilateria	Protostomia	Ecdysozoa	Panarthropoda	Mandibulata	Pancrustacea	Dicondylia	Ditrysia	Endopterygota					Neoptera	Neolepidoptera		Metazoa		cellular organisms					Heteroneura									Pterygota		Hemileucinae			Glossata	Hexapoda					Bombycoidea	Amphiesmenoptera
1113219	Eukaryota	Arthropoda	Insecta	Lepidoptera	Saturniidae	Gamelia	Gamelia vanschaycki		Opisthokonta	Eumetazoa	Obtectomera										Bilateria	Protostomia	Ecdysozoa	Panarthropoda	Mandibulata	Pancrustacea	Dicondylia	Ditrysia	Endopterygota					Neoptera	Neolepidoptera		Metazoa		cellular organisms					Heteroneura									Pterygota		Hemileucinae			Glossata	Hexapoda					Bombycoidea	Amphiesmenoptera
1113220	Eukaryota	Arthropoda	Insecta	Lepidoptera	Pieridae	Gandaca	Gandaca harina		Opisthokonta	Eumetazoa	Obtectomera										Bilateria	Protostomia	Ecdysozoa	Panarthropoda	Mandibulata	Pancrustacea	Dicondylia	Ditrysia	Endopterygota					Neoptera	Neolepidoptera		Metazoa		cellular organisms					Heteroneura									Pterygota		Coliadinae			Glossata	Hexapoda		Gandaca harina distanti			Papilionoidea	Amphiesmenoptera
1113221	Eukaryota	Arthropoda	Arachnida	Araneae	Lycosidae	Gladicosa	Gladicosa gulosa		Opisthokonta	Eumetazoa											Bilateria	Protostomia	Ecdysozoa	Panarthropoda	Entelegynae	RTA clade											Metazoa		cellular organisms																			Araneomorphae	Chelicerata					Lycosoidea
1113222	Eukaryota	Arthropoda	Insecta	Lepidoptera	Erebidae	Haemaphlebiella	Haemaphlebiella strigata		Opisthokonta	Eumetazoa	Obtectomera										Bilateria	Protostomia	Ecdysozoa	Panarthropoda	Mandibulata	Pancrustacea	Dicondylia	Ditrysia	Endopterygota					Neoptera	Neolepidoptera		Metazoa		cellular organisms					Heteroneura									Pterygota		Arctiinae			Glossata	Hexapoda					Noctuoidea	Amphiesmenoptera		Phaegopterini
1113223	Eukaryota	Arthropoda	Insecta	Lepidoptera	Erebidae	Hemicephalis	Hemicephalis proserpina		Opisthokonta	Eumetazoa	Obtectomera										Bilateria	Protostomia	Ecdysozoa	Panarthropoda	Mandibulata	Pancrustacea	Dicondylia	Ditrysia	Endopterygota					Neoptera	Neolepidoptera		Metazoa		cellular organisms					Heteroneura									Pterygota		Erebinae			Glossata	Hexapoda					Noctuoidea	Amphiesmenoptera
1113224	Eukaryota	Arthropoda	Insecta	Lepidoptera	Notodontidae	Hemiceras	Hemiceras lissana		Opisthokonta	Eumetazoa	Obtectomera										Bilateria	Protostomia	Ecdysozoa	Panarthropoda	Mandibulata	Pancrustacea	Dicondylia	Ditrysia	Endopterygota					Neoptera	Neolepidoptera		Metazoa		cellular organisms					Heteroneura									Pterygota		Hemiceratinae			Glossata	Hexapoda					Noctuoidea	Amphiesmenoptera
1113225	Eukaryota	Arthropoda	Insecta	Lepidoptera	Notodontidae	Hemiceras	Hemiceras lissanella		Opisthokonta	Eumetazoa	Obtectomera										Bilateria	Protostomia	Ecdysozoa	Panarthropoda	Mandibulata	Pancrustacea	Dicondylia	Ditrysia	Endopterygota					Neoptera	Neolepidoptera		Metazoa		cellular organisms					Heteroneura									Pterygota		Hemiceratinae			Glossata	Hexapoda					Noctuoidea	Amphiesmenoptera
1113226	Eukaryota	Arthropoda	Insecta	Lepidoptera	Notodontidae	Hemiceras	Hemiceras metallescens		Opisthokonta	Eumetazoa	Obtectomera										Bilateria	Protostomia	Ecdysozoa	Panarthropoda	Mandibulata	Pancrustacea	Dicondylia	Ditrysia	Endopterygota					Neoptera	Neolepidoptera		Metazoa		cellular organisms					Heteroneura									Pterygota		Hemiceratinae			Glossata	Hexapoda					Noctuoidea	Amphiesmenoptera
1113227	Eukaryota	Arthropoda	Insecta	Lepidoptera	Notodontidae	Hemiceras	Hemiceras vinicosta		Opisthokonta	Eumetazoa	Obtectomera										Bilateria	Protostomia	Ecdysozoa	Panarthropoda	Mandibulata	Pancrustacea	Dicondylia	Ditrysia	Endopterygota					Neoptera	Neolepidoptera		Metazoa		cellular organisms					Heteroneura									Pterygota		Hemiceratinae			Glossata	Hexapoda					Noctuoidea	Amphiesmenoptera
1113228	Eukaryota	Arthropoda	Insecta	Lepidoptera	Saturniidae	Heniocha	Heniocha pudorosa		Opisthokonta	Eumetazoa	Obtectomera										Bilateria	Protostomia	Ecdysozoa	Panarthropoda	Mandibulata	Pancrustacea	Dicondylia	Ditrysia	Endopterygota					Neoptera	Neolepidoptera		Metazoa		cellular organisms					Heteroneura									Pterygota		Bunaeinae			Glossata	Hexapoda					Bombycoidea	Amphiesmenoptera
1113229	Eukaryota	Arthropoda	Insecta	Lepidoptera	Erebidae	Himerarctia	Himerarctia docis		Opisthokonta	Eumetazoa	Obtectomera										Bilateria	Protostomia	Ecdysozoa	Panarthropoda	Mandibulata	Pancrustacea	Dicondylia	Ditrysia	Endopterygota					Neoptera	Neolepidoptera		Metazoa		cellular organisms					Heteroneura									Pterygota		Arctiinae			Glossata	Hexapoda					Noctuoidea	Amphiesmenoptera		Phaegopterini
1113230	Eukaryota	Arthropoda	Insecta	Lepidoptera	Saturniidae	Hirpida	Hirpida amazonensis		Opisthokonta	Eumetazoa	Obtectomera										Bilateria	Protostomia	Ecdysozoa	Panarthropoda	Mandibulata	Pancrustacea	Dicondylia	Ditrysia	Endopterygota					Neoptera	Neolepidoptera		Metazoa		cellular organisms					Heteroneura									Pterygota		Hemileucinae			Glossata	Hexapoda					Bombycoidea	Amphiesmenoptera
1113231	Eukaryota	Arthropoda	Insecta	Lepidoptera	Saturniidae	Hirpida	Hirpida cuscolinea		Opisthokonta	Eumetazoa	Obtectomera										Bilateria	Protostomia	Ecdysozoa	Panarthropoda	Mandibulata	Pancrustacea	Dicondylia	Ditrysia	Endopterygota					Neoptera	Neolepidoptera		Metazoa		cellular organisms					Heteroneura									Pterygota		Hemileucinae			Glossata	Hexapoda					Bombycoidea	Amphiesmenoptera
1113232	Eukaryota	Arthropoda	Insecta	Lepidoptera	Saturniidae	Hirpida	Hirpida mavanschaycki		Opisthokonta	Eumetazoa	Obtectomera										Bilateria	Protostomia	Ecdysozoa	Panarthropoda	Mandibulata	Pancrustacea	Dicondylia	Ditrysia	Endopterygota					Neoptera	Neolepidoptera		Metazoa		cellular organisms					Heteroneura									Pterygota		Hemileucinae			Glossata	Hexapoda					Bombycoidea	Amphiesmenoptera
1113233	Eukaryota	Arthropoda	Insecta	Lepidoptera	Erebidae	Hyaleucerea	Hyaleucerea leucosticta		Opisthokonta	Eumetazoa	Obtectomera										Bilateria	Protostomia	Ecdysozoa	Panarthropoda	Mandibulata	Pancrustacea	Dicondylia	Ditrysia	Endopterygota					Neoptera	Neolepidoptera		Metazoa		cellular organisms					Heteroneura									Pterygota		Arctiinae			Glossata	Hexapoda					Noctuoidea	Amphiesmenoptera		Ctenuchini
1113234	Eukaryota	Arthropoda	Insecta	Lepidoptera	Erebidae	Hyalurga	Hyalurga fenestra		Opisthokonta	Eumetazoa	Obtectomera										Bilateria	Protostomia	Ecdysozoa	Panarthropoda	Mandibulata	Pancrustacea	Dicondylia	Ditrysia	Endopterygota					Neoptera	Neolepidoptera		Metazoa		cellular organisms					Heteroneura									Pterygota		Arctiinae			Glossata	Hexapoda					Noctuoidea	Amphiesmenoptera		Pericopini
1113235	Eukaryota	Arthropoda	Insecta	Lepidoptera	Erebidae	Hyalurga	Hyalurga mysis		Opisthokonta	Eumetazoa	Obtectomera										Bilateria	Protostomia	Ecdysozoa	Panarthropoda	Mandibulata	Pancrustacea	Dicondylia	Ditrysia	Endopterygota					Neoptera	Neolepidoptera		Metazoa		cellular organisms					Heteroneura									Pterygota		Arctiinae			Glossata	Hexapoda					Noctuoidea	Amphiesmenoptera		Pericopini
1113236	Eukaryota	Arthropoda	Insecta	Lepidoptera	Saturniidae	Hylesia	Hylesia annulata		Opisthokonta	Eumetazoa	Obtectomera										Bilateria	Protostomia	Ecdysozoa	Panarthropoda	Mandibulata	Pancrustacea	Dicondylia	Ditrysia	Endopterygota					Neoptera	Neolepidoptera		Metazoa		cellular organisms					Heteroneura									Pterygota		Hemileucinae			Glossata	Hexapoda					Bombycoidea	Amphiesmenoptera
1113237	Eukaryota	Arthropoda	Insecta	Lepidoptera	Saturniidae	Hylesia	Hylesia cottica		Opisthokonta	Eumetazoa	Obtectomera										Bilateria	Protostomia	Ecdysozoa	Panarthropoda	Mandibulata	Pancrustacea	Dicondylia	Ditrysia	Endopterygota					Neoptera	Neolepidoptera		Metazoa		cellular organisms					Heteroneura									Pterygota		Hemileucinae			Glossata	Hexapoda					Bombycoidea	Amphiesmenoptera
1113238	Eukaryota	Arthropoda	Insecta	Lepidoptera	Saturniidae	Hylesia	Hylesia gigantex		Opisthokonta	Eumetazoa	Obtectomera										Bilateria	Protostomia	Ecdysozoa	Panarthropoda	Mandibulata	Pancrustacea	Dicondylia	Ditrysia	Endopterygota					Neoptera	Neolepidoptera		Metazoa		cellular organisms					Heteroneura									Pterygota		Hemileucinae			Glossata	Hexapoda					Bombycoidea	Amphiesmenoptera
1113239	Eukaryota	Arthropoda	Insecta	Lepidoptera	Saturniidae	Hylesia	Hylesia metabus		Opisthokonta	Eumetazoa	Obtectomera										Bilateria	Protostomia	Ecdysozoa	Panarthropoda	Mandibulata	Pancrustacea	Dicondylia	Ditrysia	Endopterygota					Neoptera	Neolepidoptera		Metazoa		cellular organisms					Heteroneura									Pterygota		Hemileucinae			Glossata	Hexapoda					Bombycoidea	Amphiesmenoptera
1113240	Eukaryota	Arthropoda	Insecta	Lepidoptera	Saturniidae	Hylesia	Hylesia subcottica		Opisthokonta	Eumetazoa	Obtectomera										Bilateria	Protostomia	Ecdysozoa	Panarthropoda	Mandibulata	Pancrustacea	Dicondylia	Ditrysia	Endopterygota					Neoptera	Neolepidoptera		Metazoa		cellular organisms					Heteroneura									Pterygota		Hemileucinae			Glossata	Hexapoda					Bombycoidea	Amphiesmenoptera
1113241	Eukaryota	Arthropoda	Insecta	Lepidoptera	Saturniidae	Hylesia	Hylesia thaumex		Opisthokonta	Eumetazoa	Obtectomera										Bilateria	Protostomia	Ecdysozoa	Panarthropoda	Mandibulata	Pancrustacea	Dicondylia	Ditrysia	Endopterygota					Neoptera	Neolepidoptera		Metazoa		cellular organisms					Heteroneura									Pterygota		Hemileucinae			Glossata	Hexapoda					Bombycoidea	Amphiesmenoptera
1113242	Eukaryota	Arthropoda	Insecta	Lepidoptera	Saturniidae	Hyperchiria	Hyperchiria cuscoincisoides		Opisthokonta	Eumetazoa	Obtectomera										Bilateria	Protostomia	Ecdysozoa	Panarthropoda	Mandibulata	Pancrustacea	Dicondylia	Ditrysia	Endopterygota					Neoptera	Neolepidoptera		Metazoa		cellular organisms					Heteroneura									Pterygota		Hemileucinae			Glossata	Hexapoda					Bombycoidea	Amphiesmenoptera
1113243	Eukaryota	Arthropoda	Insecta	Lepidoptera	Saturniidae	Hyperchiria	Hyperchiria extremapex		Opisthokonta	Eumetazoa	Obtectomera										Bilateria	Protostomia	Ecdysozoa	Panarthropoda	Mandibulata	Pancrustacea	Dicondylia	Ditrysia	Endopterygota					Neoptera	Neolepidoptera		Metazoa		cellular organisms					Heteroneura									Pterygota		Hemileucinae			Glossata	Hexapoda					Bombycoidea	Amphiesmenoptera
1113244	Eukaryota	Arthropoda	Insecta	Lepidoptera	Saturniidae	Hyperchiria	Hyperchiria schmiti		Opisthokonta	Eumetazoa	Obtectomera										Bilateria	Protostomia	Ecdysozoa	Panarthropoda	Mandibulata	Pancrustacea	Dicondylia	Ditrysia	Endopterygota					Neoptera	Neolepidoptera		Metazoa		cellular organisms					Heteroneura									Pterygota		Hemileucinae			Glossata	Hexapoda					Bombycoidea	Amphiesmenoptera
1113245	Eukaryota	Arthropoda	Insecta	Lepidoptera	Erebidae	Hypercompe	Hypercompe cunigunda		Opisthokonta	Eumetazoa	Obtectomera										Bilateria	Protostomia	Ecdysozoa	Panarthropoda	Mandibulata	Pancrustacea	Dicondylia	Ditrysia	Endopterygota					Neoptera	Neolepidoptera		Metazoa		cellular organisms					Heteroneura									Pterygota		Arctiinae			Glossata	Hexapoda					Noctuoidea	Amphiesmenoptera		Spilosomini
1113247	Eukaryota	Arthropoda	Insecta	Lepidoptera	Nymphalidae	Hypolimnas	Hypolimnas bolina		Opisthokonta	Eumetazoa	Obtectomera										Bilateria	Protostomia	Ecdysozoa	Panarthropoda	Mandibulata	Pancrustacea	Dicondylia	Ditrysia	Endopterygota					Neoptera	Neolepidoptera		Metazoa		cellular organisms					Heteroneura									Pterygota		Nymphalinae			Glossata	Hexapoda		Hypolimnas bolina jacintha			Papilionoidea	Amphiesmenoptera		Junoniini
1113248	Eukaryota	Arthropoda	Insecta	Lepidoptera	Erebidae	Idalus	Idalus critheis		Opisthokonta	Eumetazoa	Obtectomera										Bilateria	Protostomia	Ecdysozoa	Panarthropoda	Mandibulata	Pancrustacea	Dicondylia	Ditrysia	Endopterygota					Neoptera	Neolepidoptera		Metazoa		cellular organisms					Heteroneura									Pterygota		Arctiinae			Glossata	Hexapoda					Noctuoidea	Amphiesmenoptera		Phaegopterini
1113249	Eukaryota	Arthropoda	Insecta	Lepidoptera	Nymphalidae	Ideopsis	Ideopsis vulgaris		Opisthokonta	Eumetazoa	Obtectomera										Bilateria	Protostomia	Ecdysozoa	Panarthropoda	Mandibulata	Pancrustacea	Dicondylia	Ditrysia	Endopterygota					Neoptera	Neolepidoptera		Metazoa		cellular organisms					Heteroneura									Pterygota		Danainae			Glossata	Hexapoda		Ideopsis vulgaris macrina	Danaina		Papilionoidea	Amphiesmenoptera		Danaini
1113250	Eukaryota	Arthropoda	Insecta	Lepidoptera	Erebidae	Ischnognatha	Ischnognatha semiopalina		Opisthokonta	Eumetazoa	Obtectomera										Bilateria	Protostomia	Ecdysozoa	Panarthropoda	Mandibulata	Pancrustacea	Dicondylia	Ditrysia	Endopterygota					Neoptera	Neolepidoptera		Metazoa		cellular organisms					Heteroneura									Pterygota		Arctiinae			Glossata	Hexapoda					Noctuoidea	Amphiesmenoptera		Phaegopterini
1113251	Eukaryota	Arthropoda	Insecta	Lepidoptera	Lycaenidae	Jamides	Jamides alecto		Opisthokonta	Eumetazoa	Obtectomera										Bilateria	Protostomia	Ecdysozoa	Panarthropoda	Mandibulata	Pancrustacea	Dicondylia	Ditrysia	Endopterygota					Neoptera	Neolepidoptera		Metazoa		cellular organisms					Heteroneura									Pterygota		Polyommatinae			Glossata	Hexapoda		Jamides alecto ageladas			Papilionoidea	Amphiesmenoptera
1113252	Eukaryota	Arthropoda	Insecta	Lepidoptera	Lycaenidae	Jamides	Jamides malaccanus		Opisthokonta	Eumetazoa	Obtectomera										Bilateria	Protostomia	Ecdysozoa	Panarthropoda	Mandibulata	Pancrustacea	Dicondylia	Ditrysia	Endopterygota					Neoptera	Neolepidoptera		Metazoa		cellular organisms					Heteroneura									Pterygota		Polyommatinae			Glossata	Hexapoda					Papilionoidea	Amphiesmenoptera
1113253	Eukaryota	Arthropoda	Insecta	Lepidoptera	Lycaenidae	Jamides	Jamides talinga		Opisthokonta	Eumetazoa	Obtectomera										Bilateria	Protostomia	Ecdysozoa	Panarthropoda	Mandibulata	Pancrustacea	Dicondylia	Ditrysia	Endopterygota					Neoptera	Neolepidoptera		Metazoa		cellular organisms					Heteroneura									Pterygota		Polyommatinae			Glossata	Hexapoda					Papilionoidea	Amphiesmenoptera
1113254	Eukaryota	Arthropoda	Insecta	Lepidoptera	Cossidae	Langsdorfia	Langsdorfia franckii		Opisthokonta	Eumetazoa	Apoditrysia										Bilateria	Protostomia	Ecdysozoa	Panarthropoda	Mandibulata	Pancrustacea	Dicondylia	Ditrysia	Endopterygota					Neoptera	Neolepidoptera		Metazoa		cellular organisms					Heteroneura									Pterygota		Hypoptinae			Glossata	Hexapoda					Cossoidea	Amphiesmenoptera
1113255	Eukaryota	Arthropoda	Insecta	Lepidoptera	Notodontidae	Lepasta	Lepasta grammodes		Opisthokonta	Eumetazoa	Obtectomera										Bilateria	Protostomia	Ecdysozoa	Panarthropoda	Mandibulata	Pancrustacea	Dicondylia	Ditrysia	Endopterygota					Neoptera	Neolepidoptera		Metazoa		cellular organisms					Heteroneura									Pterygota		Nystaleinae			Glossata	Hexapoda					Noctuoidea	Amphiesmenoptera
1113256	Eukaryota	Arthropoda	Insecta	Lepidoptera	Erebidae	Lepidokirbyia	Lepidokirbyia venigera		Opisthokonta	Eumetazoa	Obtectomera										Bilateria	Protostomia	Ecdysozoa	Panarthropoda	Mandibulata	Pancrustacea	Dicondylia	Ditrysia	Endopterygota					Neoptera	Neolepidoptera		Metazoa		cellular organisms					Heteroneura									Pterygota		Arctiinae			Glossata	Hexapoda					Noctuoidea	Amphiesmenoptera		Phaegopterini
1113257	Eukaryota	Arthropoda	Insecta	Trichoptera	Lepidostomatidae	Lepidostoma	Lepidostoma aztecum		Opisthokonta	Eumetazoa											Bilateria	Protostomia	Ecdysozoa	Panarthropoda	Mandibulata	Pancrustacea	Dicondylia		Endopterygota					Neoptera	Plenitentoria		Metazoa		cellular organisms														Pterygota		Lepidostomatinae			Integripalpia	Hexapoda					Phryganeoidea	Amphiesmenoptera
1113258	Eukaryota	Arthropoda	Insecta	Trichoptera	Lepidostomatidae	Lepidostoma	Lepidostoma bakeri		Opisthokonta	Eumetazoa											Bilateria	Protostomia	Ecdysozoa	Panarthropoda	Mandibulata	Pancrustacea	Dicondylia		Endopterygota					Neoptera	Plenitentoria		Metazoa		cellular organisms														Pterygota		Lepidostomatinae			Integripalpia	Hexapoda					Phryganeoidea	Amphiesmenoptera
1113259	Eukaryota	Arthropoda	Insecta	Trichoptera	Lepidostomatidae	Lepidostoma	Lepidostoma catarina		Opisthokonta	Eumetazoa											Bilateria	Protostomia	Ecdysozoa	Panarthropoda	Mandibulata	Pancrustacea	Dicondylia		Endopterygota					Neoptera	Plenitentoria		Metazoa		cellular organisms														Pterygota		Lepidostomatinae			Integripalpia	Hexapoda					Phryganeoidea	Amphiesmenoptera
1113260	Eukaryota	Arthropoda	Insecta	Trichoptera	Lepidostomatidae	Lepidostoma	Lepidostoma frontale		Opisthokonta	Eumetazoa											Bilateria	Protostomia	Ecdysozoa	Panarthropoda	Mandibulata	Pancrustacea	Dicondylia		Endopterygota					Neoptera	Plenitentoria		Metazoa		cellular organisms														Pterygota		Lepidostomatinae			Integripalpia	Hexapoda					Phryganeoidea	Amphiesmenoptera
1113261	Eukaryota	Arthropoda	Insecta	Trichoptera	Lepidostomatidae	Lepidostoma	Lepidostoma knulli		Opisthokonta	Eumetazoa											Bilateria	Protostomia	Ecdysozoa	Panarthropoda	Mandibulata	Pancrustacea	Dicondylia		Endopterygota					Neoptera	Plenitentoria		Metazoa		cellular organisms														Pterygota		Lepidostomatinae			Integripalpia	Hexapoda					Phryganeoidea	Amphiesmenoptera
1113262	Eukaryota	Arthropoda	Insecta	Lepidoptera	Erebidae	Letis	Letis buteo		Opisthokonta	Eumetazoa	Obtectomera										Bilateria	Protostomia	Ecdysozoa	Panarthropoda	Mandibulata	Pancrustacea	Dicondylia	Ditrysia	Endopterygota					Neoptera	Neolepidoptera		Metazoa		cellular organisms					Heteroneura									Pterygota		Erebinae			Glossata	Hexapoda					Noctuoidea	Amphiesmenoptera
1113263	Eukaryota	Arthropoda	Insecta	Lepidoptera	Saturniidae	Leucanella	Leucanella anikae		Opisthokonta	Eumetazoa	Obtectomera										Bilateria	Protostomia	Ecdysozoa	Panarthropoda	Mandibulata	Pancrustacea	Dicondylia	Ditrysia	Endopterygota					Neoptera	Neolepidoptera		Metazoa		cellular organisms					Heteroneura									Pterygota		Hemileucinae			Glossata	Hexapoda					Bombycoidea	Amphiesmenoptera
1113264	Eukaryota	Arthropoda	Insecta	Lepidoptera	Saturniidae	Leucanella	Leucanella maasseni		Opisthokonta	Eumetazoa	Obtectomera										Bilateria	Protostomia	Ecdysozoa	Panarthropoda	Mandibulata	Pancrustacea	Dicondylia	Ditrysia	Endopterygota					Neoptera	Neolepidoptera		Metazoa		cellular organisms					Heteroneura									Pterygota		Hemileucinae			Glossata	Hexapoda					Bombycoidea	Amphiesmenoptera
1113265	Eukaryota	Arthropoda	Insecta	Lepidoptera	Erebidae	Leucotmemis	Leucotmemis torrida		Opisthokonta	Eumetazoa	Obtectomera										Bilateria	Protostomia	Ecdysozoa	Panarthropoda	Mandibulata	Pancrustacea	Dicondylia	Ditrysia	Endopterygota					Neoptera	Neolepidoptera		Metazoa		cellular organisms					Heteroneura									Pterygota		Arctiinae			Glossata	Hexapoda					Noctuoidea	Amphiesmenoptera		Ctenuchini
1113266	Eukaryota	Arthropoda	Insecta	Lepidoptera	Nymphalidae	Lexias	Lexias dirtea		Opisthokonta	Eumetazoa	Obtectomera										Bilateria	Protostomia	Ecdysozoa	Panarthropoda	Mandibulata	Pancrustacea	Dicondylia	Ditrysia	Endopterygota					Neoptera	Neolepidoptera		Metazoa		cellular organisms					Heteroneura									Pterygota		Limenitidinae			Glossata	Hexapoda					Papilionoidea	Amphiesmenoptera		Adoliadini
1113267	Eukaryota	Arthropoda	Insecta	Lepidoptera	Nymphalidae	Lexias	Lexias dirtea		Opisthokonta	Eumetazoa	Obtectomera										Bilateria	Protostomia	Ecdysozoa	Panarthropoda	Mandibulata	Pancrustacea	Dicondylia	Ditrysia	Endopterygota					Neoptera	Neolepidoptera		Metazoa		cellular organisms					Heteroneura									Pterygota		Limenitidinae			Glossata	Hexapoda		Lexias dirtea merguia			Papilionoidea	Amphiesmenoptera		Adoliadini
1113268	Eukaryota	Arthropoda	Insecta	Trichoptera	Limnephilidae	Limnephilus	Limnephilus indivisus		Opisthokonta	Eumetazoa											Bilateria	Protostomia	Ecdysozoa	Panarthropoda	Mandibulata	Pancrustacea	Dicondylia		Endopterygota					Neoptera	Plenitentoria		Metazoa		cellular organisms														Pterygota		Limnephilinae			Integripalpia	Hexapoda					Limnephiloidea	Amphiesmenoptera		Limnephilini
1113269	Eukaryota	Arthropoda	Insecta	Lepidoptera	Notodontidae	Lirimiris	Lirimiris elongata		Opisthokonta	Eumetazoa	Obtectomera										Bilateria	Protostomia	Ecdysozoa	Panarthropoda	Mandibulata	Pancrustacea	Dicondylia	Ditrysia	Endopterygota					Neoptera	Neolepidoptera		Metazoa		cellular organisms					Heteroneura									Pterygota		Dicranurinae			Glossata	Hexapoda					Noctuoidea	Amphiesmenoptera
1113270	Eukaryota	Arthropoda	Insecta	Lepidoptera	Saturniidae	Loepa	Loepa nigropupillata		Opisthokonta	Eumetazoa	Obtectomera										Bilateria	Protostomia	Ecdysozoa	Panarthropoda	Mandibulata	Pancrustacea	Dicondylia	Ditrysia	Endopterygota					Neoptera	Neolepidoptera		Metazoa		cellular organisms					Heteroneura									Pterygota		Saturniinae			Glossata	Hexapoda					Bombycoidea	Amphiesmenoptera		Saturniini
1113271	Eukaryota	Arthropoda	Insecta	Lepidoptera	Lycaenidae	Logania	Logania malayica		Opisthokonta	Eumetazoa	Obtectomera										Bilateria	Protostomia	Ecdysozoa	Panarthropoda	Mandibulata	Pancrustacea	Dicondylia	Ditrysia	Endopterygota					Neoptera	Neolepidoptera		Metazoa		cellular organisms					Heteroneura									Pterygota		Miletinae			Glossata	Hexapoda					Papilionoidea	Amphiesmenoptera		Miletini
1113272	Eukaryota	Arthropoda	Insecta	Lepidoptera	Saturniidae	Lonomia	Lonomia belizonensis		Opisthokonta	Eumetazoa	Obtectomera										Bilateria	Protostomia	Ecdysozoa	Panarthropoda	Mandibulata	Pancrustacea	Dicondylia	Ditrysia	Endopterygota					Neoptera	Neolepidoptera		Metazoa		cellular organisms					Heteroneura									Pterygota		Hemileucinae			Glossata	Hexapoda					Bombycoidea	Amphiesmenoptera
1113273	Eukaryota	Arthropoda	Insecta	Lepidoptera	Saturniidae	Lonomia	Lonomia camox		Opisthokonta	Eumetazoa	Obtectomera										Bilateria	Protostomia	Ecdysozoa	Panarthropoda	Mandibulata	Pancrustacea	Dicondylia	Ditrysia	Endopterygota					Neoptera	Neolepidoptera		Metazoa		cellular organisms					Heteroneura									Pterygota		Hemileucinae			Glossata	Hexapoda					Bombycoidea	Amphiesmenoptera
1113274	Eukaryota	Arthropoda	Insecta	Lepidoptera	Saturniidae	Lonomia	Lonomia descimoni		Opisthokonta	Eumetazoa	Obtectomera										Bilateria	Protostomia	Ecdysozoa	Panarthropoda	Mandibulata	Pancrustacea	Dicondylia	Ditrysia	Endopterygota					Neoptera	Neolepidoptera		Metazoa		cellular organisms					Heteroneura									Pterygota		Hemileucinae			Glossata	Hexapoda					Bombycoidea	Amphiesmenoptera
1113275	Eukaryota	Arthropoda	Insecta	Lepidoptera	Saturniidae	Lonomia	Lonomia diabolus		Opisthokonta	Eumetazoa	Obtectomera										Bilateria	Protostomia	Ecdysozoa	Panarthropoda	Mandibulata	Pancrustacea	Dicondylia	Ditrysia	Endopterygota					Neoptera	Neolepidoptera		Metazoa		cellular organisms					Heteroneura									Pterygota		Hemileucinae			Glossata	Hexapoda					Bombycoidea	Amphiesmenoptera
1113276	Eukaryota	Arthropoda	Insecta	Lepidoptera	Geometridae	Lophochorista	Lophochorista ockendeni		Opisthokonta	Eumetazoa	Obtectomera										Bilateria	Protostomia	Ecdysozoa	Panarthropoda	Mandibulata	Pancrustacea	Dicondylia	Ditrysia	Endopterygota					Neoptera	Neolepidoptera		Metazoa		cellular organisms					Heteroneura									Pterygota		Geometrinae			Glossata	Hexapoda					Geometroidea	Amphiesmenoptera
1113277	Eukaryota	Arthropoda	Insecta	Lepidoptera	Cossidae	Magulacra	Magulacra niveogrisea		Opisthokonta	Eumetazoa	Apoditrysia										Bilateria	Protostomia	Ecdysozoa	Panarthropoda	Mandibulata	Pancrustacea	Dicondylia	Ditrysia	Endopterygota					Neoptera	Neolepidoptera		Metazoa		cellular organisms					Heteroneura									Pterygota		Cossulinae			Glossata	Hexapoda					Cossoidea	Amphiesmenoptera
1113278	Eukaryota	Mollusca	Gastropoda	Trochida	Margaritidae	Margarites	Margarites costalis		Opisthokonta	Eumetazoa											Bilateria	Protostomia	Spiralia	Lophotrochozoa													Metazoa		cellular organisms														Vetigastropoda											Trochoidea
1113279	Eukaryota	Arthropoda	Insecta	Lepidoptera	Megalopygidae	Megalopyge	Megalopyge opercularis		Opisthokonta	Eumetazoa	Apoditrysia										Bilateria	Protostomia	Ecdysozoa	Panarthropoda	Mandibulata	Pancrustacea	Dicondylia	Ditrysia	Endopterygota					Neoptera	Neolepidoptera		Metazoa		cellular organisms					Heteroneura									Pterygota					Glossata	Hexapoda					Zygaenoidea	Amphiesmenoptera
1113280	Eukaryota	Arthropoda	Insecta	Lepidoptera	Nymphalidae	Melanitis	Melanitis phedima		Opisthokonta	Eumetazoa	Obtectomera										Bilateria	Protostomia	Ecdysozoa	Panarthropoda	Mandibulata	Pancrustacea	Dicondylia	Ditrysia	Endopterygota					Neoptera	Neolepidoptera		Metazoa		cellular organisms					Heteroneura									Pterygota		Satyrinae			Glossata	Hexapoda					Papilionoidea	Amphiesmenoptera		Melanitini
1113281	Eukaryota	Arthropoda	Insecta	Lepidoptera	Nymphalidae	Melanitis	Melanitis phedima		Opisthokonta	Eumetazoa	Obtectomera										Bilateria	Protostomia	Ecdysozoa	Panarthropoda	Mandibulata	Pancrustacea	Dicondylia	Ditrysia	Endopterygota					Neoptera	Neolepidoptera		Metazoa		cellular organisms					Heteroneura									Pterygota		Satyrinae			Glossata	Hexapoda		Melanitis phedima abdullae			Papilionoidea	Amphiesmenoptera		Melanitini
1113282	Eukaryota	Arthropoda	Arachnida	Araneae	Linyphiidae	Mermessus	Mermessus maculatus		Opisthokonta	Eumetazoa											Bilateria	Protostomia	Ecdysozoa	Panarthropoda	Entelegynae	Orbiculariae											Metazoa		cellular organisms																Erigoninae			Araneomorphae	Chelicerata					Araneoidea
1113283	Eukaryota	Arthropoda	Insecta	Lepidoptera	Crambidae	Midila	Midila guianensis		Opisthokonta	Eumetazoa	Obtectomera										Bilateria	Protostomia	Ecdysozoa	Panarthropoda	Mandibulata	Pancrustacea	Dicondylia	Ditrysia	Endopterygota					Neoptera	Neolepidoptera		Metazoa		cellular organisms					Heteroneura									Pterygota		Midilinae			Glossata	Hexapoda					Pyraloidea	Amphiesmenoptera
1113284	Eukaryota	Arthropoda	Insecta	Lepidoptera	Crambidae	Midila	Midila lamia		Opisthokonta	Eumetazoa	Obtectomera										Bilateria	Protostomia	Ecdysozoa	Panarthropoda	Mandibulata	Pancrustacea	Dicondylia	Ditrysia	Endopterygota					Neoptera	Neolepidoptera		Metazoa		cellular organisms					Heteroneura									Pterygota		Midilinae			Glossata	Hexapoda					Pyraloidea	Amphiesmenoptera
1113285	Eukaryota	Arthropoda	Insecta	Lepidoptera	Notodontidae	Moresa	Moresa hieroglyphica		Opisthokonta	Eumetazoa	Obtectomera										Bilateria	Protostomia	Ecdysozoa	Panarthropoda	Mandibulata	Pancrustacea	Dicondylia	Ditrysia	Endopterygota					Neoptera	Neolepidoptera		Metazoa		cellular organisms					Heteroneura									Pterygota		Phalerinae			Glossata	Hexapoda					Noctuoidea	Amphiesmenoptera
1113286	Eukaryota	Arthropoda	Insecta	Lepidoptera	Notodontidae	Moresa	Moresa valkeri		Opisthokonta	Eumetazoa	Obtectomera										Bilateria	Protostomia	Ecdysozoa	Panarthropoda	Mandibulata	Pancrustacea	Dicondylia	Ditrysia	Endopterygota					Neoptera	Neolepidoptera		Metazoa		cellular organisms					Heteroneura									Pterygota		Phalerinae			Glossata	Hexapoda					Noctuoidea	Amphiesmenoptera
1113287	Eukaryota	Arthropoda	Insecta	Lepidoptera	Cossidae	Morpheis	Morpheis xylotribus		Opisthokonta	Eumetazoa	Apoditrysia										Bilateria	Protostomia	Ecdysozoa	Panarthropoda	Mandibulata	Pancrustacea	Dicondylia	Ditrysia	Endopterygota					Neoptera	Neolepidoptera		Metazoa		cellular organisms					Heteroneura									Pterygota		Zeuzerinae			Glossata	Hexapoda					Cossoidea	Amphiesmenoptera
1113288	Eukaryota	Arthropoda	Insecta	Lepidoptera	Lycaenidae	Nacaduba	Nacaduba pendleburyi		Opisthokonta	Eumetazoa	Obtectomera										Bilateria	Protostomia	Ecdysozoa	Panarthropoda	Mandibulata	Pancrustacea	Dicondylia	Ditrysia	Endopterygota					Neoptera	Neolepidoptera		Metazoa		cellular organisms					Heteroneura									Pterygota		Polyommatinae			Glossata	Hexapoda					Papilionoidea	Amphiesmenoptera
1113289	Eukaryota	Arthropoda	Insecta	Lepidoptera	Lycaenidae	Nacaduba	Nacaduba subperusia		Opisthokonta	Eumetazoa	Obtectomera										Bilateria	Protostomia	Ecdysozoa	Panarthropoda	Mandibulata	Pancrustacea	Dicondylia	Ditrysia	Endopterygota					Neoptera	Neolepidoptera		Metazoa		cellular organisms					Heteroneura									Pterygota		Polyommatinae			Glossata	Hexapoda					Papilionoidea	Amphiesmenoptera
1113290	Eukaryota	Arthropoda	Insecta	Lepidoptera	Saturniidae	Automeris	Automeris diavolanda		Opisthokonta	Eumetazoa	Obtectomera										Bilateria	Protostomia	Ecdysozoa	Panarthropoda	Mandibulata	Pancrustacea	Dicondylia	Ditrysia	Endopterygota					Neoptera	Neolepidoptera		Metazoa		cellular organisms					Heteroneura									Pterygota		Hemileucinae			Glossata	Hexapoda					Bombycoidea	Amphiesmenoptera
1113291	Eukaryota	Arthropoda	Insecta	Lepidoptera	Nymphalidae	Neptis	Neptis leucoporos		Opisthokonta	Eumetazoa	Obtectomera										Bilateria	Protostomia	Ecdysozoa	Panarthropoda	Mandibulata	Pancrustacea	Dicondylia	Ditrysia	Endopterygota					Neoptera	Neolepidoptera		Metazoa		cellular organisms					Heteroneura									Pterygota		Limenitidinae			Glossata	Hexapoda					Papilionoidea	Amphiesmenoptera		Neptini
1113292	Eukaryota	Arthropoda	Insecta	Lepidoptera	Erebidae	Nodozana	Nodozana toulgoeti		Opisthokonta	Eumetazoa	Obtectomera										Bilateria	Protostomia	Ecdysozoa	Panarthropoda	Mandibulata	Pancrustacea	Dicondylia	Ditrysia	Endopterygota					Neoptera	Neolepidoptera		Metazoa		cellular organisms					Heteroneura									Pterygota		Arctiinae			Glossata	Hexapoda					Noctuoidea	Amphiesmenoptera		Lithosiini
1113293	Eukaryota	Arthropoda	Insecta	Lepidoptera	Crambidae	Nomophila	Nomophila nearctica		Opisthokonta	Eumetazoa	Obtectomera										Bilateria	Protostomia	Ecdysozoa	Panarthropoda	Mandibulata	Pancrustacea	Dicondylia	Ditrysia	Endopterygota					Neoptera	Neolepidoptera		Metazoa		cellular organisms					Heteroneura									Pterygota		Spilomelinae			Glossata	Hexapoda					Pyraloidea	Amphiesmenoptera
1113294	Eukaryota	Arthropoda	Insecta	Lepidoptera	Hesperiidae	Notocrypta	Notocrypta paralysos		Opisthokonta	Eumetazoa	Obtectomera										Bilateria	Protostomia	Ecdysozoa	Panarthropoda	Mandibulata	Pancrustacea	Dicondylia	Ditrysia	Endopterygota					Neoptera	Neolepidoptera		Metazoa		cellular organisms					Heteroneura									Pterygota		Hesperiinae			Glossata	Hexapoda					Hesperioidea	Amphiesmenoptera		Erionotini
1113295	Eukaryota	Arthropoda	Insecta	Lepidoptera	Erebidae	Nyearctia	Nyearctia leucoptera		Opisthokonta	Eumetazoa	Obtectomera										Bilateria	Protostomia	Ecdysozoa	Panarthropoda	Mandibulata	Pancrustacea	Dicondylia	Ditrysia	Endopterygota					Neoptera	Neolepidoptera		Metazoa		cellular organisms					Heteroneura									Pterygota		Arctiinae			Glossata	Hexapoda					Noctuoidea	Amphiesmenoptera		Phaegopterini
1113296	Eukaryota	Arthropoda	Insecta	Trichoptera	Leptoceridae	Oecetis	Oecetis marquesi		Opisthokonta	Eumetazoa											Bilateria	Protostomia	Ecdysozoa	Panarthropoda	Mandibulata	Pancrustacea	Dicondylia		Endopterygota					Neoptera	Brevitentoria		Metazoa		cellular organisms														Pterygota		Leptocerinae			Integripalpia	Hexapoda					Leptoceroidea	Amphiesmenoptera		Oecetini
1113297	Eukaryota	Arthropoda	Insecta	Lepidoptera	Geometridae	Oospila	Oospila obeliscata		Opisthokonta	Eumetazoa	Obtectomera										Bilateria	Protostomia	Ecdysozoa	Panarthropoda	Mandibulata	Pancrustacea	Dicondylia	Ditrysia	Endopterygota					Neoptera	Neolepidoptera		Metazoa		cellular organisms					Heteroneura									Pterygota		Geometrinae			Glossata	Hexapoda					Geometroidea	Amphiesmenoptera
1113299	Eukaryota	Arthropoda	Insecta	Lepidoptera	Erebidae	Ormetica	Ormetica sypilus		Opisthokonta	Eumetazoa	Obtectomera										Bilateria	Protostomia	Ecdysozoa	Panarthropoda	Mandibulata	Pancrustacea	Dicondylia	Ditrysia	Endopterygota					Neoptera	Neolepidoptera		Metazoa		cellular organisms					Heteroneura									Pterygota		Arctiinae			Glossata	Hexapoda					Noctuoidea	Amphiesmenoptera		Phaegopterini
1113300	Eukaryota	Arthropoda	Insecta	Lepidoptera	Erebidae	Ormetica	Ormetica zenzeroides		Opisthokonta	Eumetazoa	Obtectomera										Bilateria	Protostomia	Ecdysozoa	Panarthropoda	Mandibulata	Pancrustacea	Dicondylia	Ditrysia	Endopterygota					Neoptera	Neolepidoptera		Metazoa		cellular organisms					Heteroneura									Pterygota		Arctiinae			Glossata	Hexapoda					Noctuoidea	Amphiesmenoptera		Phaegopterini
1113301	Eukaryota	Arthropoda	Insecta	Lepidoptera	Saturniidae	Oxytenis	Oxytenis peregrina		Opisthokonta	Eumetazoa	Obtectomera										Bilateria	Protostomia	Ecdysozoa	Panarthropoda	Mandibulata	Pancrustacea	Dicondylia	Ditrysia	Endopterygota					Neoptera	Neolepidoptera		Metazoa		cellular organisms					Heteroneura									Pterygota		Oxyteninae			Glossata	Hexapoda					Bombycoidea	Amphiesmenoptera
1113302	Eukaryota	Arthropoda	Insecta	Lepidoptera	Saturniidae	Oxytenis	Oxytenis zerbina		Opisthokonta	Eumetazoa	Obtectomera										Bilateria	Protostomia	Ecdysozoa	Panarthropoda	Mandibulata	Pancrustacea	Dicondylia	Ditrysia	Endopterygota					Neoptera	Neolepidoptera		Metazoa		cellular organisms					Heteroneura									Pterygota		Oxyteninae			Glossata	Hexapoda					Bombycoidea	Amphiesmenoptera
1113303	Eukaryota	Arthropoda	Insecta	Lepidoptera	Papilionidae	Pachliopta	Pachliopta aristolochiae		Opisthokonta	Eumetazoa	Obtectomera										Bilateria	Protostomia	Ecdysozoa	Panarthropoda	Mandibulata	Pancrustacea	Dicondylia	Ditrysia	Endopterygota					Neoptera	Neolepidoptera		Metazoa		cellular organisms	Pachliopta group				Heteroneura									Pterygota		Papilioninae			Glossata	Hexapoda		Pachliopta aristolochiae asteris			Papilionoidea	Amphiesmenoptera		Troidini
1113304	Eukaryota	Arthropoda	Insecta	Lepidoptera	Noctuidae	Papaipema	Papaipema baptisiae		Opisthokonta	Eumetazoa	Obtectomera										Bilateria	Protostomia	Ecdysozoa	Panarthropoda	Mandibulata	Pancrustacea	Dicondylia	Ditrysia	Endopterygota					Neoptera	Neolepidoptera		Metazoa		cellular organisms					Heteroneura									Pterygota		Noctuinae			Glossata	Hexapoda					Noctuoidea	Amphiesmenoptera		Apameini
1113305	Eukaryota	Arthropoda	Insecta	Lepidoptera	Noctuidae	Papaipema	Papaipema lysimachiae		Opisthokonta	Eumetazoa	Obtectomera										Bilateria	Protostomia	Ecdysozoa	Panarthropoda	Mandibulata	Pancrustacea	Dicondylia	Ditrysia	Endopterygota					Neoptera	Neolepidoptera		Metazoa		cellular organisms					Heteroneura									Pterygota		Noctuinae			Glossata	Hexapoda					Noctuoidea	Amphiesmenoptera		Apameini
1113306	Eukaryota	Arthropoda	Insecta	Lepidoptera	Saturniidae	Paradaemonia	Paradaemonia platydesmia		Opisthokonta	Eumetazoa	Obtectomera										Bilateria	Protostomia	Ecdysozoa	Panarthropoda	Mandibulata	Pancrustacea	Dicondylia	Ditrysia	Endopterygota					Neoptera	Neolepidoptera		Metazoa		cellular organisms					Heteroneura									Pterygota		Arsenurinae			Glossata	Hexapoda					Bombycoidea	Amphiesmenoptera
1113307	Eukaryota	Arthropoda	Insecta	Lepidoptera	Erebidae	Parathyris	Parathyris semivitrea		Opisthokonta	Eumetazoa	Obtectomera										Bilateria	Protostomia	Ecdysozoa	Panarthropoda	Mandibulata	Pancrustacea	Dicondylia	Ditrysia	Endopterygota					Neoptera	Neolepidoptera		Metazoa		cellular organisms					Heteroneura									Pterygota		Arctiinae			Glossata	Hexapoda					Noctuoidea	Amphiesmenoptera		Phaegopterini
1113308	Eukaryota	Arthropoda	Insecta	Lepidoptera	Erebidae	Pareuchaetes	Pareuchaetes insulata		Opisthokonta	Eumetazoa	Obtectomera										Bilateria	Protostomia	Ecdysozoa	Panarthropoda	Mandibulata	Pancrustacea	Dicondylia	Ditrysia	Endopterygota					Neoptera	Neolepidoptera		Metazoa		cellular organisms					Heteroneura									Pterygota		Arctiinae			Glossata	Hexapoda					Noctuoidea	Amphiesmenoptera		Phaegopterini
1113309	Eukaryota	Arthropoda	Insecta	Lepidoptera	Notodontidae	Pentobesa	Pentobesa xylinoides		Opisthokonta	Eumetazoa	Obtectomera										Bilateria	Protostomia	Ecdysozoa	Panarthropoda	Mandibulata	Pancrustacea	Dicondylia	Ditrysia	Endopterygota					Neoptera	Neolepidoptera		Metazoa		cellular organisms	Notodontidae incertae sedis				Heteroneura									Pterygota					Glossata	Hexapoda					Noctuoidea	Amphiesmenoptera
1113310	Eukaryota	Arthropoda	Insecta	Lepidoptera	Saturniidae	Periphoba	Periphoba augur		Opisthokonta	Eumetazoa	Obtectomera										Bilateria	Protostomia	Ecdysozoa	Panarthropoda	Mandibulata	Pancrustacea	Dicondylia	Ditrysia	Endopterygota					Neoptera	Neolepidoptera		Metazoa		cellular organisms					Heteroneura									Pterygota		Hemileucinae			Glossata	Hexapoda					Bombycoidea	Amphiesmenoptera
1113311	Eukaryota	Arthropoda	Insecta	Lepidoptera	Saturniidae	Periphoba	Periphoba yungasiana		Opisthokonta	Eumetazoa	Obtectomera										Bilateria	Protostomia	Ecdysozoa	Panarthropoda	Mandibulata	Pancrustacea	Dicondylia	Ditrysia	Endopterygota					Neoptera	Neolepidoptera		Metazoa		cellular organisms					Heteroneura									Pterygota		Hemileucinae			Glossata	Hexapoda					Bombycoidea	Amphiesmenoptera
1113312	Eukaryota	Arthropoda	Insecta	Lepidoptera	Geometridae	Pero	Pero teleclyta		Opisthokonta	Eumetazoa	Obtectomera										Bilateria	Protostomia	Ecdysozoa	Panarthropoda	Mandibulata	Pancrustacea	Dicondylia	Ditrysia	Endopterygota					Neoptera	Neolepidoptera		Metazoa		cellular organisms					Heteroneura									Pterygota		Ennominae			Glossata	Hexapoda					Geometroidea	Amphiesmenoptera
1113313	Eukaryota	Arthropoda	Insecta	Lepidoptera	Limacodidae	Perola	Perola sericea		Opisthokonta	Eumetazoa	Apoditrysia										Bilateria	Protostomia	Ecdysozoa	Panarthropoda	Mandibulata	Pancrustacea	Dicondylia	Ditrysia	Endopterygota					Neoptera	Neolepidoptera		Metazoa		cellular organisms					Heteroneura									Pterygota					Glossata	Hexapoda					Zygaenoidea	Amphiesmenoptera
1113314	Eukaryota	Arthropoda	Insecta	Lepidoptera	Limacodidae	Perola	Perola villosipes		Opisthokonta	Eumetazoa	Apoditrysia										Bilateria	Protostomia	Ecdysozoa	Panarthropoda	Mandibulata	Pancrustacea	Dicondylia	Ditrysia	Endopterygota					Neoptera	Neolepidoptera		Metazoa		cellular organisms					Heteroneura									Pterygota					Glossata	Hexapoda					Zygaenoidea	Amphiesmenoptera
1113315	Eukaryota	Arthropoda	Insecta	Lepidoptera	Tortricidae	Phaneta	Phaneta autumnana		Opisthokonta	Eumetazoa	Apoditrysia										Bilateria	Protostomia	Ecdysozoa	Panarthropoda	Mandibulata	Pancrustacea	Dicondylia	Ditrysia	Endopterygota					Neoptera	Neolepidoptera		Metazoa		cellular organisms					Heteroneura									Pterygota		Olethreutinae			Glossata	Hexapoda					Tortricoidea	Amphiesmenoptera		Eucosmini
1113316	Eukaryota	Arthropoda	Insecta	Lepidoptera	Limacodidae	Phobetron	Phobetron hipparchia		Opisthokonta	Eumetazoa	Apoditrysia										Bilateria	Protostomia	Ecdysozoa	Panarthropoda	Mandibulata	Pancrustacea	Dicondylia	Ditrysia	Endopterygota					Neoptera	Neolepidoptera		Metazoa		cellular organisms					Heteroneura									Pterygota					Glossata	Hexapoda					Zygaenoidea	Amphiesmenoptera
1113317	Eukaryota	Arthropoda	Insecta	Lepidoptera	Lycaenidae	Pithecops	Pithecops corvus		Opisthokonta	Eumetazoa	Obtectomera										Bilateria	Protostomia	Ecdysozoa	Panarthropoda	Mandibulata	Pancrustacea	Dicondylia	Ditrysia	Endopterygota					Neoptera	Neolepidoptera		Metazoa		cellular organisms					Heteroneura									Pterygota		Polyommatinae			Glossata	Hexapoda		Pithecops corvus correctus			Papilionoidea	Amphiesmenoptera
1113318	Eukaryota	Arthropoda	Insecta	Lepidoptera	Erebidae	Poecilosoma	Poecilosoma chrysis		Opisthokonta	Eumetazoa	Obtectomera										Bilateria	Protostomia	Ecdysozoa	Panarthropoda	Mandibulata	Pancrustacea	Dicondylia	Ditrysia	Endopterygota					Neoptera	Neolepidoptera		Metazoa		cellular organisms					Heteroneura									Pterygota		Arctiinae			Glossata	Hexapoda					Noctuoidea	Amphiesmenoptera		Ctenuchini
1113319	Eukaryota	Arthropoda	Insecta	Trichoptera	Polycentropodidae	Polycentropus	Polycentropus arizonensis		Opisthokonta	Eumetazoa											Bilateria	Protostomia	Ecdysozoa	Panarthropoda	Mandibulata	Pancrustacea	Dicondylia		Endopterygota					Neoptera			Metazoa		cellular organisms														Pterygota		Polycentropodinae			Annulipalpia	Hexapoda					Psychomyioidea	Amphiesmenoptera
1113320	Eukaryota	Arthropoda	Insecta	Trichoptera	Polycentropodidae	Polycentropus	Polycentropus aztecus		Opisthokonta	Eumetazoa											Bilateria	Protostomia	Ecdysozoa	Panarthropoda	Mandibulata	Pancrustacea	Dicondylia		Endopterygota					Neoptera			Metazoa		cellular organisms														Pterygota		Polycentropodinae			Annulipalpia	Hexapoda					Psychomyioidea	Amphiesmenoptera
1113321	Eukaryota	Arthropoda	Insecta	Trichoptera	Polycentropodidae	Polycentropus	Polycentropus mexicanus		Opisthokonta	Eumetazoa											Bilateria	Protostomia	Ecdysozoa	Panarthropoda	Mandibulata	Pancrustacea	Dicondylia		Endopterygota					Neoptera			Metazoa		cellular organisms														Pterygota		Polycentropodinae			Annulipalpia	Hexapoda					Psychomyioidea	Amphiesmenoptera
1113322	Eukaryota	Arthropoda	Insecta	Lepidoptera	Hesperiidae	Potanthus	Potanthus confucius		Opisthokonta	Eumetazoa	Obtectomera										Bilateria	Protostomia	Ecdysozoa	Panarthropoda	Mandibulata	Pancrustacea	Dicondylia	Ditrysia	Endopterygota					Neoptera	Neolepidoptera		Metazoa		cellular organisms					Heteroneura									Pterygota		Hesperiinae			Glossata	Hexapoda					Hesperioidea	Amphiesmenoptera		Taractrocerini
1113323	Eukaryota	Arthropoda	Insecta	Lepidoptera	Erebidae	Premolis	Premolis semirufa		Opisthokonta	Eumetazoa	Obtectomera										Bilateria	Protostomia	Ecdysozoa	Panarthropoda	Mandibulata	Pancrustacea	Dicondylia	Ditrysia	Endopterygota					Neoptera	Neolepidoptera		Metazoa		cellular organisms					Heteroneura									Pterygota		Arctiinae			Glossata	Hexapoda					Noctuoidea	Amphiesmenoptera		Phaegopterini
1113324	Eukaryota	Arthropoda	Insecta	Lepidoptera	Erebidae	Prepiella	Prepiella radicans		Opisthokonta	Eumetazoa	Obtectomera										Bilateria	Protostomia	Ecdysozoa	Panarthropoda	Mandibulata	Pancrustacea	Dicondylia	Ditrysia	Endopterygota					Neoptera	Neolepidoptera		Metazoa		cellular organisms					Heteroneura									Pterygota		Arctiinae			Glossata	Hexapoda					Noctuoidea	Amphiesmenoptera		Lithosiini
1113325	Eukaryota	Arthropoda	Insecta	Lepidoptera	Erebidae	Prepiella	Prepiella strigipennis		Opisthokonta	Eumetazoa	Obtectomera										Bilateria	Protostomia	Ecdysozoa	Panarthropoda	Mandibulata	Pancrustacea	Dicondylia	Ditrysia	Endopterygota					Neoptera	Neolepidoptera		Metazoa		cellular organisms					Heteroneura									Pterygota		Arctiinae			Glossata	Hexapoda					Noctuoidea	Amphiesmenoptera		Lithosiini
1113326	Eukaryota	Arthropoda	Insecta	Lepidoptera	Saturniidae	Pseudodirphia	Pseudodirphia eumedide		Opisthokonta	Eumetazoa	Obtectomera										Bilateria	Protostomia	Ecdysozoa	Panarthropoda	Mandibulata	Pancrustacea	Dicondylia	Ditrysia	Endopterygota					Neoptera	Neolepidoptera		Metazoa		cellular organisms					Heteroneura									Pterygota		Hemileucinae			Glossata	Hexapoda					Bombycoidea	Amphiesmenoptera
1113327	Eukaryota	Arthropoda	Insecta	Lepidoptera	Saturniidae	Pseudodirphia	Pseudodirphia obliqua		Opisthokonta	Eumetazoa	Obtectomera										Bilateria	Protostomia	Ecdysozoa	Panarthropoda	Mandibulata	Pancrustacea	Dicondylia	Ditrysia	Endopterygota					Neoptera	Neolepidoptera		Metazoa		cellular organisms					Heteroneura									Pterygota		Hemileucinae			Glossata	Hexapoda					Bombycoidea	Amphiesmenoptera
1113328	Eukaryota	Arthropoda	Insecta	Lepidoptera	Erebidae	Pseudomya	Pseudomya picta		Opisthokonta	Eumetazoa	Obtectomera										Bilateria	Protostomia	Ecdysozoa	Panarthropoda	Mandibulata	Pancrustacea	Dicondylia	Ditrysia	Endopterygota					Neoptera	Neolepidoptera		Metazoa		cellular organisms					Heteroneura									Pterygota		Arctiinae			Glossata	Hexapoda					Noctuoidea	Amphiesmenoptera		Ctenuchini
1113329	Eukaryota	Arthropoda	Insecta	Lepidoptera	Limacodidae	Pseudovipsania	Pseudovipsania invera		Opisthokonta	Eumetazoa	Apoditrysia										Bilateria	Protostomia	Ecdysozoa	Panarthropoda	Mandibulata	Pancrustacea	Dicondylia	Ditrysia	Endopterygota					Neoptera	Neolepidoptera		Metazoa		cellular organisms					Heteroneura									Pterygota					Glossata	Hexapoda					Zygaenoidea	Amphiesmenoptera
1113330	Eukaryota	Arthropoda	Insecta	Lepidoptera	Erebidae	Psoloptera	Psoloptera thoracica		Opisthokonta	Eumetazoa	Obtectomera										Bilateria	Protostomia	Ecdysozoa	Panarthropoda	Mandibulata	Pancrustacea	Dicondylia	Ditrysia	Endopterygota					Neoptera	Neolepidoptera		Metazoa		cellular organisms					Heteroneura									Pterygota		Arctiinae			Glossata	Hexapoda					Noctuoidea	Amphiesmenoptera		Ctenuchini
1113331	Eukaryota	Arthropoda	Insecta	Lepidoptera	Mimallonidae	Psychocampa	Psychocampa concolor		Opisthokonta	Eumetazoa	Obtectomera										Bilateria	Protostomia	Ecdysozoa	Panarthropoda	Mandibulata	Pancrustacea	Dicondylia	Ditrysia	Endopterygota					Neoptera	Neolepidoptera		Metazoa		cellular organisms					Heteroneura									Pterygota					Glossata	Hexapoda					Mimallonoidea	Amphiesmenoptera
1113332	Eukaryota	Arthropoda	Insecta	Hemiptera	Aphididae	Pterocomma	Pterocomma smithiae		Opisthokonta	Eumetazoa											Bilateria	Protostomia	Ecdysozoa	Panarthropoda	Mandibulata	Pancrustacea	Dicondylia		Paraneoptera					Neoptera	Aphidomorpha		Metazoa		cellular organisms														Pterygota		Pterocommatinae			Sternorrhyncha	Hexapoda					Aphidoidea
1113333	Eukaryota	Arthropoda	Insecta	Lepidoptera	Saturniidae	Ptiloscola	Ptiloscola photophila		Opisthokonta	Eumetazoa	Obtectomera										Bilateria	Protostomia	Ecdysozoa	Panarthropoda	Mandibulata	Pancrustacea	Dicondylia	Ditrysia	Endopterygota					Neoptera	Neolepidoptera		Metazoa		cellular organisms					Heteroneura									Pterygota		Ceratocampinae			Glossata	Hexapoda					Bombycoidea	Amphiesmenoptera
1113334	Eukaryota	Arthropoda	Insecta	Lepidoptera	Crambidae	Pyrausta	Pyrausta rubricalis		Opisthokonta	Eumetazoa	Obtectomera										Bilateria	Protostomia	Ecdysozoa	Panarthropoda	Mandibulata	Pancrustacea	Dicondylia	Ditrysia	Endopterygota					Neoptera	Neolepidoptera		Metazoa		cellular organisms					Heteroneura									Pterygota		Pyraustinae			Glossata	Hexapoda					Pyraloidea	Amphiesmenoptera
1113336	Eukaryota	Arthropoda	Insecta	Lepidoptera	Thyrididae	Rhodogonia	Rhodogonia miniata		Opisthokonta	Eumetazoa	Obtectomera										Bilateria	Protostomia	Ecdysozoa	Panarthropoda	Mandibulata	Pancrustacea	Dicondylia	Ditrysia	Endopterygota					Neoptera	Neolepidoptera		Metazoa		cellular organisms	Thyrididae incertae sedis				Heteroneura									Pterygota					Glossata	Hexapoda					Pyraloidea	Amphiesmenoptera
1113337	Eukaryota	Arthropoda	Insecta	Lepidoptera	Notodontidae	Rhuda	Rhuda focula		Opisthokonta	Eumetazoa	Obtectomera										Bilateria	Protostomia	Ecdysozoa	Panarthropoda	Mandibulata	Pancrustacea	Dicondylia	Ditrysia	Endopterygota					Neoptera	Neolepidoptera		Metazoa		cellular organisms					Heteroneura									Pterygota		Rifargiriinae			Glossata	Hexapoda					Noctuoidea	Amphiesmenoptera
1113338	Eukaryota	Arthropoda	Insecta	Lepidoptera	Notodontidae	Rifargia	Rifargia causia		Opisthokonta	Eumetazoa	Obtectomera										Bilateria	Protostomia	Ecdysozoa	Panarthropoda	Mandibulata	Pancrustacea	Dicondylia	Ditrysia	Endopterygota					Neoptera	Neolepidoptera		Metazoa		cellular organisms	Notodontidae incertae sedis				Heteroneura									Pterygota					Glossata	Hexapoda					Noctuoidea	Amphiesmenoptera
1113339	Eukaryota	Arthropoda	Insecta	Lepidoptera	Notodontidae	Rifargia	Rifargia distinguenda		Opisthokonta	Eumetazoa	Obtectomera										Bilateria	Protostomia	Ecdysozoa	Panarthropoda	Mandibulata	Pancrustacea	Dicondylia	Ditrysia	Endopterygota					Neoptera	Neolepidoptera		Metazoa		cellular organisms	Notodontidae incertae sedis				Heteroneura									Pterygota					Glossata	Hexapoda					Noctuoidea	Amphiesmenoptera
1113340	Eukaryota	Arthropoda	Insecta	Lepidoptera	Notodontidae	Rifargia	Rifargia imitata		Opisthokonta	Eumetazoa	Obtectomera										Bilateria	Protostomia	Ecdysozoa	Panarthropoda	Mandibulata	Pancrustacea	Dicondylia	Ditrysia	Endopterygota					Neoptera	Neolepidoptera		Metazoa		cellular organisms	Notodontidae incertae sedis				Heteroneura									Pterygota					Glossata	Hexapoda					Noctuoidea	Amphiesmenoptera
1113341	Eukaryota	Arthropoda	Insecta	Lepidoptera	Notodontidae	Rosema	Rosema apollinairei		Opisthokonta	Eumetazoa	Obtectomera										Bilateria	Protostomia	Ecdysozoa	Panarthropoda	Mandibulata	Pancrustacea	Dicondylia	Ditrysia	Endopterygota					Neoptera	Neolepidoptera		Metazoa		cellular organisms					Heteroneura									Pterygota		Phalerinae			Glossata	Hexapoda					Noctuoidea	Amphiesmenoptera
1113342	Eukaryota	Arthropoda	Insecta	Lepidoptera	Notodontidae	Rosema	Rosema demorsa		Opisthokonta	Eumetazoa	Obtectomera										Bilateria	Protostomia	Ecdysozoa	Panarthropoda	Mandibulata	Pancrustacea	Dicondylia	Ditrysia	Endopterygota					Neoptera	Neolepidoptera		Metazoa		cellular organisms					Heteroneura									Pterygota		Phalerinae			Glossata	Hexapoda					Noctuoidea	Amphiesmenoptera
1113343	Eukaryota	Arthropoda	Insecta	Lepidoptera	Notodontidae	Rosema	Rosema dorsalis		Opisthokonta	Eumetazoa	Obtectomera										Bilateria	Protostomia	Ecdysozoa	Panarthropoda	Mandibulata	Pancrustacea	Dicondylia	Ditrysia	Endopterygota					Neoptera	Neolepidoptera		Metazoa		cellular organisms					Heteroneura									Pterygota		Phalerinae			Glossata	Hexapoda					Noctuoidea	Amphiesmenoptera
1113344	Eukaryota	Arthropoda	Insecta	Lepidoptera	Notodontidae	Rosema	Rosema myops		Opisthokonta	Eumetazoa	Obtectomera										Bilateria	Protostomia	Ecdysozoa	Panarthropoda	Mandibulata	Pancrustacea	Dicondylia	Ditrysia	Endopterygota					Neoptera	Neolepidoptera		Metazoa		cellular organisms					Heteroneura									Pterygota		Phalerinae			Glossata	Hexapoda					Noctuoidea	Amphiesmenoptera
1113345	Eukaryota	Arthropoda	Insecta	Lepidoptera	Saturniidae	Rothschildia	Rothschildia aricia		Opisthokonta	Eumetazoa	Obtectomera										Bilateria	Protostomia	Ecdysozoa	Panarthropoda	Mandibulata	Pancrustacea	Dicondylia	Ditrysia	Endopterygota					Neoptera	Neolepidoptera		Metazoa		cellular organisms					Heteroneura									Pterygota		Saturniinae			Glossata	Hexapoda					Bombycoidea	Amphiesmenoptera		Attacini
1113346	Eukaryota	Arthropoda	Insecta	Lepidoptera	Saturniidae	Rothschildia	Rothschildia aricia		Opisthokonta	Eumetazoa	Obtectomera										Bilateria	Protostomia	Ecdysozoa	Panarthropoda	Mandibulata	Pancrustacea	Dicondylia	Ditrysia	Endopterygota					Neoptera	Neolepidoptera		Metazoa		cellular organisms					Heteroneura									Pterygota		Saturniinae			Glossata	Hexapoda		Rothschildia aricia napoecuadoriana			Bombycoidea	Amphiesmenoptera		Attacini
1113347	Eukaryota	Arthropoda	Insecta	Lepidoptera	Hesperiidae	Sarangesa	Sarangesa dasahara		Opisthokonta	Eumetazoa	Obtectomera										Bilateria	Protostomia	Ecdysozoa	Panarthropoda	Mandibulata	Pancrustacea	Dicondylia	Ditrysia	Endopterygota					Neoptera	Neolepidoptera		Metazoa		cellular organisms					Heteroneura									Pterygota		Tagiadinae			Glossata	Hexapoda					Hesperioidea	Amphiesmenoptera
1113348	Eukaryota	Arthropoda	Insecta	Lepidoptera	Gelechiidae	Sattleria	Sattleria karsholti		Opisthokonta	Eumetazoa											Bilateria	Protostomia	Ecdysozoa	Panarthropoda	Mandibulata	Pancrustacea	Dicondylia	Ditrysia	Endopterygota					Neoptera	Neolepidoptera		Metazoa		cellular organisms					Heteroneura									Pterygota		Gelechiinae			Glossata	Hexapoda					Gelechioidea	Amphiesmenoptera
1113349	Eukaryota	Arthropoda	Insecta	Lepidoptera	Erebidae	Scaptius	Scaptius cerdai		Opisthokonta	Eumetazoa	Obtectomera										Bilateria	Protostomia	Ecdysozoa	Panarthropoda	Mandibulata	Pancrustacea	Dicondylia	Ditrysia	Endopterygota					Neoptera	Neolepidoptera		Metazoa		cellular organisms					Heteroneura									Pterygota		Arctiinae			Glossata	Hexapoda					Noctuoidea	Amphiesmenoptera		Phaegopterini
1113350	Eukaryota	Arthropoda	Insecta	Lepidoptera	Notodontidae	Sericochroa	Sericochroa arimata		Opisthokonta	Eumetazoa	Obtectomera										Bilateria	Protostomia	Ecdysozoa	Panarthropoda	Mandibulata	Pancrustacea	Dicondylia	Ditrysia	Endopterygota					Neoptera	Neolepidoptera		Metazoa		cellular organisms					Heteroneura									Pterygota		Rifargiriinae			Glossata	Hexapoda					Noctuoidea	Amphiesmenoptera
1113351	Eukaryota	Arthropoda	Insecta	Lepidoptera	Notodontidae	Sericochroa	Sericochroa arimata		Opisthokonta	Eumetazoa	Obtectomera										Bilateria	Protostomia	Ecdysozoa	Panarthropoda	Mandibulata	Pancrustacea	Dicondylia	Ditrysia	Endopterygota					Neoptera	Neolepidoptera		Metazoa		cellular organisms					Heteroneura									Pterygota		Rifargiriinae			Glossata	Hexapoda		Sericochroa arimata reticulata			Noctuoidea	Amphiesmenoptera
1113352	Eukaryota	Arthropoda	Insecta	Lepidoptera	Notodontidae	Sericochroa	Sericochroa lioneli		Opisthokonta	Eumetazoa	Obtectomera										Bilateria	Protostomia	Ecdysozoa	Panarthropoda	Mandibulata	Pancrustacea	Dicondylia	Ditrysia	Endopterygota					Neoptera	Neolepidoptera		Metazoa		cellular organisms					Heteroneura									Pterygota		Rifargiriinae			Glossata	Hexapoda					Noctuoidea	Amphiesmenoptera
1113353	Eukaryota	Arthropoda	Insecta	Lepidoptera	Notodontidae	Sericochroa	Sericochroa nitida		Opisthokonta	Eumetazoa	Obtectomera										Bilateria	Protostomia	Ecdysozoa	Panarthropoda	Mandibulata	Pancrustacea	Dicondylia	Ditrysia	Endopterygota					Neoptera	Neolepidoptera		Metazoa		cellular organisms					Heteroneura									Pterygota		Rifargiriinae			Glossata	Hexapoda					Noctuoidea	Amphiesmenoptera
1113354	Eukaryota	Arthropoda	Insecta	Lepidoptera	Lycaenidae	Sithon	Sithon nedymond		Opisthokonta	Eumetazoa	Obtectomera										Bilateria	Protostomia	Ecdysozoa	Panarthropoda	Mandibulata	Pancrustacea	Dicondylia	Ditrysia	Endopterygota					Neoptera	Neolepidoptera		Metazoa		cellular organisms					Heteroneura									Pterygota		Theclinae			Glossata	Hexapoda					Papilionoidea	Amphiesmenoptera		Theclini
1113355	Eukaryota	Arthropoda	Insecta	Lepidoptera	Saturniidae	Solus	Solus parvifenestratus		Opisthokonta	Eumetazoa	Obtectomera										Bilateria	Protostomia	Ecdysozoa	Panarthropoda	Mandibulata	Pancrustacea	Dicondylia	Ditrysia	Endopterygota					Neoptera	Neolepidoptera		Metazoa		cellular organisms					Heteroneura									Pterygota		Saturniinae			Glossata	Hexapoda		Solus parvifenestratus sinjaevi			Bombycoidea	Amphiesmenoptera		Saturniini
1113356	Eukaryota	Arthropoda	Insecta	Diptera	Syrphidae	Spilomyia	Spilomyia longicornis		Opisthokonta	Eumetazoa	Cyclorrhapha										Bilateria	Protostomia	Ecdysozoa	Panarthropoda	Mandibulata	Pancrustacea	Dicondylia	Eremoneura	Endopterygota					Neoptera	Muscomorpha		Metazoa		cellular organisms	Aschiza													Pterygota		Eristalinae			Brachycera	Hexapoda					Syrphoidea			Milesiini
1113357	Eukaryota	Arthropoda	Insecta	Lepidoptera	Notodontidae	Strophocerus	Strophocerus cossoides		Opisthokonta	Eumetazoa	Obtectomera										Bilateria	Protostomia	Ecdysozoa	Panarthropoda	Mandibulata	Pancrustacea	Dicondylia	Ditrysia	Endopterygota					Neoptera	Neolepidoptera		Metazoa		cellular organisms					Heteroneura									Pterygota		Nystaleinae			Glossata	Hexapoda					Noctuoidea	Amphiesmenoptera
1113358	Eukaryota	Arthropoda	Insecta	Lepidoptera	Erebidae	Symphlebia	Symphlebia neja		Opisthokonta	Eumetazoa	Obtectomera										Bilateria	Protostomia	Ecdysozoa	Panarthropoda	Mandibulata	Pancrustacea	Dicondylia	Ditrysia	Endopterygota					Neoptera	Neolepidoptera		Metazoa		cellular organisms					Heteroneura									Pterygota		Arctiinae			Glossata	Hexapoda					Noctuoidea	Amphiesmenoptera		Phaegopterini
1113359	Eukaryota	Arthropoda	Insecta	Lepidoptera	Saturniidae	Syntherata	Syntherata parvoantennata		Opisthokonta	Eumetazoa	Obtectomera										Bilateria	Protostomia	Ecdysozoa	Panarthropoda	Mandibulata	Pancrustacea	Dicondylia	Ditrysia	Endopterygota					Neoptera	Neolepidoptera		Metazoa		cellular organisms					Heteroneura									Pterygota		Saturniinae			Glossata	Hexapoda					Bombycoidea	Amphiesmenoptera		Saturniini
1113360	Eukaryota	Arthropoda	Insecta	Lepidoptera	Hesperiidae	Tagiades	Tagiades calligana		Opisthokonta	Eumetazoa	Obtectomera										Bilateria	Protostomia	Ecdysozoa	Panarthropoda	Mandibulata	Pancrustacea	Dicondylia	Ditrysia	Endopterygota					Neoptera	Neolepidoptera		Metazoa		cellular organisms					Heteroneura									Pterygota		Tagiadinae			Glossata	Hexapoda					Hesperioidea	Amphiesmenoptera
1113361	Eukaryota	Arthropoda	Insecta	Lepidoptera	Erebidae	Talara	Talara megaspila		Opisthokonta	Eumetazoa	Obtectomera										Bilateria	Protostomia	Ecdysozoa	Panarthropoda	Mandibulata	Pancrustacea	Dicondylia	Ditrysia	Endopterygota					Neoptera	Neolepidoptera		Metazoa		cellular organisms					Heteroneura									Pterygota		Arctiinae			Glossata	Hexapoda					Noctuoidea	Amphiesmenoptera		Lithosiini
1113362	Eukaryota	Arthropoda	Insecta	Lepidoptera	Nymphalidae	Tanaecia	Tanaecia godartii		Opisthokonta	Eumetazoa	Obtectomera										Bilateria	Protostomia	Ecdysozoa	Panarthropoda	Mandibulata	Pancrustacea	Dicondylia	Ditrysia	Endopterygota					Neoptera	Neolepidoptera		Metazoa		cellular organisms					Heteroneura									Pterygota		Limenitidinae			Glossata	Hexapoda					Papilionoidea	Amphiesmenoptera		Adoliadini
1113363	Eukaryota	Arthropoda	Insecta	Lepidoptera	Nymphalidae	Tanaecia	Tanaecia iapis		Opisthokonta	Eumetazoa	Obtectomera										Bilateria	Protostomia	Ecdysozoa	Panarthropoda	Mandibulata	Pancrustacea	Dicondylia	Ditrysia	Endopterygota					Neoptera	Neolepidoptera		Metazoa		cellular organisms					Heteroneura									Pterygota		Limenitidinae			Glossata	Hexapoda					Papilionoidea	Amphiesmenoptera		Adoliadini
1113364	Eukaryota	Arthropoda	Insecta	Lepidoptera	Riodinidae	Taxila	Taxila haquinus		Opisthokonta	Eumetazoa	Obtectomera										Bilateria	Protostomia	Ecdysozoa	Panarthropoda	Mandibulata	Pancrustacea	Dicondylia	Ditrysia	Endopterygota					Neoptera	Neolepidoptera		Metazoa		cellular organisms					Heteroneura									Pterygota		Nemeobiinae			Glossata	Hexapoda		Taxila haquinus berthae			Papilionoidea	Amphiesmenoptera
1113365	Eukaryota	Arthropoda	Insecta	Lepidoptera	Nymphalidae	Terinos	Terinos terpander		Opisthokonta	Eumetazoa	Obtectomera										Bilateria	Protostomia	Ecdysozoa	Panarthropoda	Mandibulata	Pancrustacea	Dicondylia	Ditrysia	Endopterygota					Neoptera	Neolepidoptera		Metazoa		cellular organisms					Heteroneura									Pterygota		Heliconiinae			Glossata	Hexapoda					Papilionoidea	Amphiesmenoptera		Vagrantini
1113366	Eukaryota	Arthropoda	Insecta	Lepidoptera	Nymphalidae	Thaumantis	Thaumantis odana		Opisthokonta	Eumetazoa	Obtectomera										Bilateria	Protostomia	Ecdysozoa	Panarthropoda	Mandibulata	Pancrustacea	Dicondylia	Ditrysia	Endopterygota					Neoptera	Neolepidoptera		Metazoa		cellular organisms					Heteroneura									Pterygota		Satyrinae			Glossata	Hexapoda					Papilionoidea	Amphiesmenoptera		Amathusiini
1113367	Eukaryota	Arthropoda	Insecta	Lepidoptera	Nymphalidae	Thaumantis	Thaumantis odana		Opisthokonta	Eumetazoa	Obtectomera										Bilateria	Protostomia	Ecdysozoa	Panarthropoda	Mandibulata	Pancrustacea	Dicondylia	Ditrysia	Endopterygota					Neoptera	Neolepidoptera		Metazoa		cellular organisms					Heteroneura									Pterygota		Satyrinae			Glossata	Hexapoda		Thaumantis odana pishuna			Papilionoidea	Amphiesmenoptera		Amathusiini
1113368	Eukaryota	Arthropoda	Insecta	Lepidoptera	Nymphalidae	Thauria	Thauria aliris		Opisthokonta	Eumetazoa	Obtectomera										Bilateria	Protostomia	Ecdysozoa	Panarthropoda	Mandibulata	Pancrustacea	Dicondylia	Ditrysia	Endopterygota					Neoptera	Neolepidoptera		Metazoa		cellular organisms					Heteroneura									Pterygota		Satyrinae			Glossata	Hexapoda		Thauria aliris pseudaliris			Papilionoidea	Amphiesmenoptera		Amathusiini
1113369	Eukaryota	Arthropoda	Insecta	Lepidoptera	Erebidae	Thysania	Thysania agrippina		Opisthokonta	Eumetazoa	Obtectomera										Bilateria	Protostomia	Ecdysozoa	Panarthropoda	Mandibulata	Pancrustacea	Dicondylia	Ditrysia	Endopterygota					Neoptera	Neolepidoptera		Metazoa		cellular organisms					Heteroneura									Pterygota		Erebinae			Glossata	Hexapoda					Noctuoidea	Amphiesmenoptera
1113370	Eukaryota	Arthropoda	Insecta	Lepidoptera	Notodontidae	Trichomaplata	Trichomaplata andromede		Opisthokonta	Eumetazoa	Obtectomera										Bilateria	Protostomia	Ecdysozoa	Panarthropoda	Mandibulata	Pancrustacea	Dicondylia	Ditrysia	Endopterygota					Neoptera	Neolepidoptera		Metazoa		cellular organisms					Heteroneura									Pterygota		Rifargiriinae			Glossata	Hexapoda					Noctuoidea	Amphiesmenoptera
1113371	Eukaryota	Arthropoda	Insecta	Lepidoptera	Notodontidae	Trichomaplata	Trichomaplata vittata		Opisthokonta	Eumetazoa	Obtectomera										Bilateria	Protostomia	Ecdysozoa	Panarthropoda	Mandibulata	Pancrustacea	Dicondylia	Ditrysia	Endopterygota					Neoptera	Neolepidoptera		Metazoa		cellular organisms					Heteroneura									Pterygota		Rifargiriinae			Glossata	Hexapoda					Noctuoidea	Amphiesmenoptera
1113372	Eukaryota	Arthropoda	Insecta	Lepidoptera	Erebidae	Trichromia	Trichromia coccinea		Opisthokonta	Eumetazoa	Obtectomera										Bilateria	Protostomia	Ecdysozoa	Panarthropoda	Mandibulata	Pancrustacea	Dicondylia	Ditrysia	Endopterygota					Neoptera	Neolepidoptera		Metazoa		cellular organisms					Heteroneura									Pterygota		Arctiinae			Glossata	Hexapoda					Noctuoidea	Amphiesmenoptera		Phaegopterini
1113373	Eukaryota	Arthropoda	Insecta	Lepidoptera	Erebidae	Trichromia	Trichromia drucei		Opisthokonta	Eumetazoa	Obtectomera										Bilateria	Protostomia	Ecdysozoa	Panarthropoda	Mandibulata	Pancrustacea	Dicondylia	Ditrysia	Endopterygota					Neoptera	Neolepidoptera		Metazoa		cellular organisms					Heteroneura									Pterygota		Arctiinae			Glossata	Hexapoda					Noctuoidea	Amphiesmenoptera		Phaegopterini
1113374	Eukaryota	Arthropoda	Insecta	Lepidoptera	Erebidae	Trichromia	Trichromia onytes		Opisthokonta	Eumetazoa	Obtectomera										Bilateria	Protostomia	Ecdysozoa	Panarthropoda	Mandibulata	Pancrustacea	Dicondylia	Ditrysia	Endopterygota					Neoptera	Neolepidoptera		Metazoa		cellular organisms					Heteroneura									Pterygota		Arctiinae			Glossata	Hexapoda					Noctuoidea	Amphiesmenoptera		Phaegopterini
1113375	Eukaryota	Mollusca	Gastropoda		Valvatidae	Valvata	Valvata sincera		Opisthokonta	Eumetazoa											Bilateria	Protostomia	Spiralia	Lophotrochozoa	lower Heterobranchia												Metazoa		cellular organisms														Heterobranchia											Valvatoidea
1113376	Eukaryota	Mollusca	Gastropoda		Valvatidae	Valvata	Valvata sincera		Opisthokonta	Eumetazoa											Bilateria	Protostomia	Spiralia	Lophotrochozoa	lower Heterobranchia												Metazoa		cellular organisms														Heterobranchia								Valvata sincera helicoidea			Valvatoidea
1113377	Eukaryota	Arthropoda	Insecta	Lepidoptera	Erebidae	Virbia	Virbia subapicalis		Opisthokonta	Eumetazoa	Obtectomera										Bilateria	Protostomia	Ecdysozoa	Panarthropoda	Mandibulata	Pancrustacea	Dicondylia	Ditrysia	Endopterygota					Neoptera	Neolepidoptera		Metazoa		cellular organisms					Heteroneura									Pterygota		Arctiinae			Glossata	Hexapoda					Noctuoidea	Amphiesmenoptera		Arctiini
1113378	Eukaryota	Arthropoda	Insecta	Lepidoptera	Erebidae	Viviennea	Viviennea zonana		Opisthokonta	Eumetazoa	Obtectomera										Bilateria	Protostomia	Ecdysozoa	Panarthropoda	Mandibulata	Pancrustacea	Dicondylia	Ditrysia	Endopterygota					Neoptera	Neolepidoptera		Metazoa		cellular organisms					Heteroneura									Pterygota		Arctiinae			Glossata	Hexapoda					Noctuoidea	Amphiesmenoptera		Phaegopterini
1113379	Eukaryota	Arthropoda	Arachnida	Araneae	Linyphiidae	Walckenaeria	Walckenaeria directa		Opisthokonta	Eumetazoa											Bilateria	Protostomia	Ecdysozoa	Panarthropoda	Entelegynae	Orbiculariae											Metazoa		cellular organisms																Erigoninae			Araneomorphae	Chelicerata					Araneoidea
1113380	Eukaryota	Arthropoda	Insecta	Trichoptera	Philopotamidae	Wormaldia	Wormaldia arizonensis		Opisthokonta	Eumetazoa											Bilateria	Protostomia	Ecdysozoa	Panarthropoda	Mandibulata	Pancrustacea	Dicondylia		Endopterygota					Neoptera			Metazoa		cellular organisms														Pterygota		Philopotaminae			Annulipalpia	Hexapoda					Philopotamoidea	Amphiesmenoptera
1113381	Eukaryota	Arthropoda	Insecta	Trichoptera	Philopotamidae	Wormaldia	Wormaldia tarasca		Opisthokonta	Eumetazoa											Bilateria	Protostomia	Ecdysozoa	Panarthropoda	Mandibulata	Pancrustacea	Dicondylia		Endopterygota					Neoptera			Metazoa		cellular organisms														Pterygota		Philopotaminae			Annulipalpia	Hexapoda					Philopotamoidea	Amphiesmenoptera
1113382	Eukaryota	Arthropoda	Insecta	Lepidoptera	Noctuidae	Xestia	Xestia dilucida		Opisthokonta	Eumetazoa	Obtectomera										Bilateria	Protostomia	Ecdysozoa	Panarthropoda	Mandibulata	Pancrustacea	Dicondylia	Ditrysia	Endopterygota					Neoptera	Neolepidoptera		Metazoa		cellular organisms					Heteroneura									Pterygota		Noctuinae			Glossata	Hexapoda					Noctuoidea	Amphiesmenoptera		Noctuini
1113383	Eukaryota	Arthropoda	Insecta	Lepidoptera	Noctuidae	Xestia	Xestia elimata		Opisthokonta	Eumetazoa	Obtectomera										Bilateria	Protostomia	Ecdysozoa	Panarthropoda	Mandibulata	Pancrustacea	Dicondylia	Ditrysia	Endopterygota					Neoptera	Neolepidoptera		Metazoa		cellular organisms					Heteroneura									Pterygota		Noctuinae			Glossata	Hexapoda					Noctuoidea	Amphiesmenoptera		Noctuini
1113384	Eukaryota	Arthropoda	Insecta	Lepidoptera	Lycaenidae	Yasoda	Yasoda pita		Opisthokonta	Eumetazoa	Obtectomera										Bilateria	Protostomia	Ecdysozoa	Panarthropoda	Mandibulata	Pancrustacea	Dicondylia	Ditrysia	Endopterygota					Neoptera	Neolepidoptera		Metazoa		cellular organisms					Heteroneura									Pterygota		Theclinae			Glossata	Hexapoda					Papilionoidea	Amphiesmenoptera		Theclini
1113385	Eukaryota	Arthropoda	Insecta	Lepidoptera	Lycaenidae	Yasoda	Yasoda pita		Opisthokonta	Eumetazoa	Obtectomera										Bilateria	Protostomia	Ecdysozoa	Panarthropoda	Mandibulata	Pancrustacea	Dicondylia	Ditrysia	Endopterygota					Neoptera	Neolepidoptera		Metazoa		cellular organisms					Heteroneura									Pterygota		Theclinae			Glossata	Hexapoda		Yasoda pita dohertyi			Papilionoidea	Amphiesmenoptera		Theclini
1113386	Eukaryota	Arthropoda	Insecta	Lepidoptera	Nymphalidae	Ypthima	Ypthima nebulosa		Opisthokonta	Eumetazoa	Obtectomera										Bilateria	Protostomia	Ecdysozoa	Panarthropoda	Mandibulata	Pancrustacea	Dicondylia	Ditrysia	Endopterygota					Neoptera	Neolepidoptera		Metazoa		cellular organisms					Heteroneura									Pterygota		Satyrinae			Glossata	Hexapoda					Papilionoidea	Amphiesmenoptera		Ypthimini
1113387	Eukaryota	Arthropoda	Insecta	Lepidoptera	Erebidae	Zatrephes	Zatrephes atrata		Opisthokonta	Eumetazoa	Obtectomera										Bilateria	Protostomia	Ecdysozoa	Panarthropoda	Mandibulata	Pancrustacea	Dicondylia	Ditrysia	Endopterygota					Neoptera	Neolepidoptera		Metazoa		cellular organisms					Heteroneura									Pterygota		Arctiinae			Glossata	Hexapoda					Noctuoidea	Amphiesmenoptera		Phaegopterini
1113388	Eukaryota	Arthropoda	Insecta	Lepidoptera	Hesperiidae	Ancistroides	Ancistroides gemmifer		Opisthokonta	Eumetazoa	Obtectomera										Bilateria	Protostomia	Ecdysozoa	Panarthropoda	Mandibulata	Pancrustacea	Dicondylia	Ditrysia	Endopterygota					Neoptera	Neolepidoptera		Metazoa		cellular organisms					Heteroneura									Pterygota		Hesperiinae			Glossata	Hexapoda		Ancistroides gemmifer gemmifer			Hesperioidea	Amphiesmenoptera		Erionotini
1113389	Eukaryota	Arthropoda	Insecta	Lepidoptera	Nymphalidae	Chersonesia	Chersonesia risa		Opisthokonta	Eumetazoa	Obtectomera										Bilateria	Protostomia	Ecdysozoa	Panarthropoda	Mandibulata	Pancrustacea	Dicondylia	Ditrysia	Endopterygota					Neoptera	Neolepidoptera		Metazoa		cellular organisms					Heteroneura									Pterygota		Cyrestinae			Glossata	Hexapoda		Chersonesia risa risa			Papilionoidea	Amphiesmenoptera		Cyrestini
1113390	Eukaryota	Arthropoda	Insecta	Lepidoptera	Nymphalidae	Cupha	Cupha erymanthis		Opisthokonta	Eumetazoa	Obtectomera										Bilateria	Protostomia	Ecdysozoa	Panarthropoda	Mandibulata	Pancrustacea	Dicondylia	Ditrysia	Endopterygota					Neoptera	Neolepidoptera		Metazoa		cellular organisms					Heteroneura									Pterygota		Heliconiinae			Glossata	Hexapoda		Cupha erymanthis erymanthis			Papilionoidea	Amphiesmenoptera		Vagrantini
1113391	Eukaryota	Arthropoda	Insecta	Lepidoptera	Nymphalidae	Junonia	Junonia lemonias		Opisthokonta	Eumetazoa	Obtectomera										Bilateria	Protostomia	Ecdysozoa	Panarthropoda	Mandibulata	Pancrustacea	Dicondylia	Ditrysia	Endopterygota					Neoptera	Neolepidoptera		Metazoa		cellular organisms					Heteroneura									Pterygota		Nymphalinae			Glossata	Hexapoda		Junonia lemonias lemonias			Papilionoidea	Amphiesmenoptera		Junoniini
1113392	Eukaryota	Arthropoda	Insecta	Lepidoptera	Nymphalidae	Melanitis	Melanitis leda		Opisthokonta	Eumetazoa	Obtectomera										Bilateria	Protostomia	Ecdysozoa	Panarthropoda	Mandibulata	Pancrustacea	Dicondylia	Ditrysia	Endopterygota					Neoptera	Neolepidoptera		Metazoa		cellular organisms					Heteroneura									Pterygota		Satyrinae			Glossata	Hexapoda		Melanitis leda leda			Papilionoidea	Amphiesmenoptera		Melanitini
1113393	Eukaryota	Arthropoda	Insecta	Lepidoptera	Papilionidae	Papilio	Papilio palinurus		Opisthokonta	Eumetazoa	Obtectomera										Bilateria	Protostomia	Ecdysozoa	Panarthropoda	Mandibulata	Pancrustacea	Dicondylia	Ditrysia	Endopterygota					Neoptera	Neolepidoptera		Metazoa		cellular organisms					Heteroneura									Pterygota		Papilioninae			Glossata	Hexapoda		Papilio palinurus palinurus			Papilionoidea	Amphiesmenoptera		Papilionini
1113394	Eukaryota	Arthropoda	Insecta	Lepidoptera	Nymphalidae	Xanthotaenia	Xanthotaenia busiris		Opisthokonta	Eumetazoa	Obtectomera										Bilateria	Protostomia	Ecdysozoa	Panarthropoda	Mandibulata	Pancrustacea	Dicondylia	Ditrysia	Endopterygota					Neoptera	Neolepidoptera		Metazoa		cellular organisms					Heteroneura									Pterygota		Satyrinae			Glossata	Hexapoda		Xanthotaenia busiris busiris			Papilionoidea	Amphiesmenoptera		Amathusiini
1113395	Eukaryota	Arthropoda	Insecta	Diptera	Tachinidae	Leschenaultia	Leschenaultia sp. Wood30DHJ01		Opisthokonta	Eumetazoa	Cyclorrhapha										Bilateria	Protostomia	Ecdysozoa	Panarthropoda	Mandibulata	Pancrustacea	Dicondylia	Eremoneura	Endopterygota					Neoptera	Muscomorpha		Metazoa		cellular organisms	Schizophora	Calyptratae	unclassified Leschenaultia											Pterygota		Exoristinae			Brachycera	Hexapoda					Oestroidea			Harrisiini
1113396	Eukaryota	Arthropoda	Insecta	Diptera	Tachinidae	Houghia	Houghia sp. Wood02		Opisthokonta	Eumetazoa	Cyclorrhapha										Bilateria	Protostomia	Ecdysozoa	Panarthropoda	Mandibulata	Pancrustacea	Dicondylia	Eremoneura	Endopterygota					Neoptera	Muscomorpha		Metazoa		cellular organisms	Schizophora	Calyptratae	unclassified Houghia											Pterygota		Exoristinae			Brachycera	Hexapoda					Oestroidea			Goniini
1113397	Eukaryota	Arthropoda	Insecta	Diptera	Tachinidae	Winthemia	Winthemia sp. piceaDHJ02		Opisthokonta	Eumetazoa	Cyclorrhapha										Bilateria	Protostomia	Ecdysozoa	Panarthropoda	Mandibulata	Pancrustacea	Dicondylia	Eremoneura	Endopterygota					Neoptera	Muscomorpha		Metazoa		cellular organisms	Schizophora	Calyptratae	unclassified Winthemia											Pterygota		Exoristinae			Brachycera	Hexapoda					Oestroidea			Winthemiini
1113398	Eukaryota	Arthropoda	Insecta	Diptera	Tachinidae	Winthemia	Winthemia sp. Wood23DHJ02		Opisthokonta	Eumetazoa	Cyclorrhapha										Bilateria	Protostomia	Ecdysozoa	Panarthropoda	Mandibulata	Pancrustacea	Dicondylia	Eremoneura	Endopterygota					Neoptera	Muscomorpha		Metazoa		cellular organisms	Schizophora	Calyptratae	unclassified Winthemia											Pterygota		Exoristinae			Brachycera	Hexapoda					Oestroidea			Winthemiini
1113399	Eukaryota	Arthropoda	Insecta	Diptera	Tachinidae	Winthemia	Winthemia sp. Wood27		Opisthokonta	Eumetazoa	Cyclorrhapha										Bilateria	Protostomia	Ecdysozoa	Panarthropoda	Mandibulata	Pancrustacea	Dicondylia	Eremoneura	Endopterygota					Neoptera	Muscomorpha		Metazoa		cellular organisms	Schizophora	Calyptratae	unclassified Winthemia											Pterygota		Exoristinae			Brachycera	Hexapoda					Oestroidea			Winthemiini
1113400	Eukaryota	Arthropoda	Insecta	Diptera	Tachinidae	Winthemia	Winthemia sp. Wood28		Opisthokonta	Eumetazoa	Cyclorrhapha										Bilateria	Protostomia	Ecdysozoa	Panarthropoda	Mandibulata	Pancrustacea	Dicondylia	Eremoneura	Endopterygota					Neoptera	Muscomorpha		Metazoa		cellular organisms	Schizophora	Calyptratae	unclassified Winthemia											Pterygota		Exoristinae			Brachycera	Hexapoda					Oestroidea			Winthemiini
1113401	Eukaryota	Arthropoda	Insecta	Diptera	Tachinidae	Winthemia	Winthemia sp. Wood31		Opisthokonta	Eumetazoa	Cyclorrhapha										Bilateria	Protostomia	Ecdysozoa	Panarthropoda	Mandibulata	Pancrustacea	Dicondylia	Eremoneura	Endopterygota					Neoptera	Muscomorpha		Metazoa		cellular organisms	Schizophora	Calyptratae	unclassified Winthemia											Pterygota		Exoristinae			Brachycera	Hexapoda					Oestroidea			Winthemiini
1113402	Eukaryota	Arthropoda	Insecta	Diptera	Tachinidae	Winthemia	Winthemia sp. Wood33		Opisthokonta	Eumetazoa	Cyclorrhapha										Bilateria	Protostomia	Ecdysozoa	Panarthropoda	Mandibulata	Pancrustacea	Dicondylia	Eremoneura	Endopterygota					Neoptera	Muscomorpha		Metazoa		cellular organisms	Schizophora	Calyptratae	unclassified Winthemia											Pterygota		Exoristinae			Brachycera	Hexapoda					Oestroidea			Winthemiini
1113403	Eukaryota	Arthropoda	Insecta	Diptera	Tachinidae	Winthemia	Winthemia sp. Wood34		Opisthokonta	Eumetazoa	Cyclorrhapha										Bilateria	Protostomia	Ecdysozoa	Panarthropoda	Mandibulata	Pancrustacea	Dicondylia	Eremoneura	Endopterygota					Neoptera	Muscomorpha		Metazoa		cellular organisms	Schizophora	Calyptratae	unclassified Winthemia											Pterygota		Exoristinae			Brachycera	Hexapoda					Oestroidea			Winthemiini
1113404	Eukaryota	Arthropoda	Insecta	Diptera	Tachinidae	Winthemia	Winthemia sp. Wood39		Opisthokonta	Eumetazoa	Cyclorrhapha										Bilateria	Protostomia	Ecdysozoa	Panarthropoda	Mandibulata	Pancrustacea	Dicondylia	Eremoneura	Endopterygota					Neoptera	Muscomorpha		Metazoa		cellular organisms	Schizophora	Calyptratae	unclassified Winthemia											Pterygota		Exoristinae			Brachycera	Hexapoda					Oestroidea			Winthemiini
1113405	Eukaryota	Arthropoda	Insecta	Lepidoptera	Erebidae		Ctenuchinae gen. 'Abroquia' sp. 'aequalis'		Opisthokonta	Eumetazoa	Obtectomera										Bilateria	Protostomia	Ecdysozoa	Panarthropoda	Mandibulata	Pancrustacea	Dicondylia	Ditrysia	Endopterygota					Neoptera	Neolepidoptera		Metazoa		cellular organisms	unclassified Ctenuchini				Heteroneura									Pterygota		Arctiinae			Glossata	Hexapoda					Noctuoidea	Amphiesmenoptera		Ctenuchini
1113406	Bacteria	Firmicutes	Bacilli	Lactobacillales	Lactobacillaceae	Lactobacillus	Lactobacillus sp. H4		Terrabacteria group																														cellular organisms	unclassified Lactobacillus
1113407	Eukaryota	Arthropoda	Insecta	Lepidoptera	Erebidae	Haemanota	Haemanota sp. 'holophaea'		Opisthokonta	Eumetazoa	Obtectomera										Bilateria	Protostomia	Ecdysozoa	Panarthropoda	Mandibulata	Pancrustacea	Dicondylia	Ditrysia	Endopterygota					Neoptera	Neolepidoptera		Metazoa		cellular organisms	unclassified Haemanota				Heteroneura									Pterygota		Arctiinae			Glossata	Hexapoda					Noctuoidea	Amphiesmenoptera		Phaegopterini
1113408	Eukaryota	Arthropoda	Insecta	Lepidoptera	Erebidae	Trichromia	Trichromia sp. 'rubrosignata'		Opisthokonta	Eumetazoa	Obtectomera										Bilateria	Protostomia	Ecdysozoa	Panarthropoda	Mandibulata	Pancrustacea	Dicondylia	Ditrysia	Endopterygota					Neoptera	Neolepidoptera		Metazoa		cellular organisms	unclassified Trichromia				Heteroneura									Pterygota		Arctiinae			Glossata	Hexapoda					Noctuoidea	Amphiesmenoptera		Phaegopterini
1113409	Eukaryota	Arthropoda	Insecta	Lepidoptera	Notodontidae	Amaricampa			Opisthokonta	Eumetazoa	Obtectomera										Bilateria	Protostomia	Ecdysozoa	Panarthropoda	Mandibulata	Pancrustacea	Dicondylia	Ditrysia	Endopterygota					Neoptera	Neolepidoptera		Metazoa		cellular organisms	Notodontidae incertae sedis				Heteroneura									Pterygota					Glossata	Hexapoda					Noctuoidea	Amphiesmenoptera
1113410	Eukaryota	Arthropoda	Insecta	Lepidoptera	Notodontidae	Amaricampa	Amaricampa manana		Opisthokonta	Eumetazoa	Obtectomera										Bilateria	Protostomia	Ecdysozoa	Panarthropoda	Mandibulata	Pancrustacea	Dicondylia	Ditrysia	Endopterygota					Neoptera	Neolepidoptera		Metazoa		cellular organisms	Notodontidae incertae sedis				Heteroneura									Pterygota					Glossata	Hexapoda					Noctuoidea	Amphiesmenoptera
1113411	Eukaryota	Arthropoda	Insecta	Lepidoptera	Erebidae	Baecula			Opisthokonta	Eumetazoa	Obtectomera										Bilateria	Protostomia	Ecdysozoa	Panarthropoda	Mandibulata	Pancrustacea	Dicondylia	Ditrysia	Endopterygota					Neoptera	Neolepidoptera		Metazoa		cellular organisms					Heteroneura									Pterygota		Calpinae			Glossata	Hexapoda					Noctuoidea	Amphiesmenoptera
1113412	Eukaryota	Arthropoda	Insecta	Lepidoptera	Erebidae	Baecula	Baecula gallopavo		Opisthokonta	Eumetazoa	Obtectomera										Bilateria	Protostomia	Ecdysozoa	Panarthropoda	Mandibulata	Pancrustacea	Dicondylia	Ditrysia	Endopterygota					Neoptera	Neolepidoptera		Metazoa		cellular organisms					Heteroneura									Pterygota		Calpinae			Glossata	Hexapoda					Noctuoidea	Amphiesmenoptera
1113413	Eukaryota	Arthropoda	Insecta	Lepidoptera	Mimallonidae	Adalgisa			Opisthokonta	Eumetazoa	Obtectomera										Bilateria	Protostomia	Ecdysozoa	Panarthropoda	Mandibulata	Pancrustacea	Dicondylia	Ditrysia	Endopterygota					Neoptera	Neolepidoptera		Metazoa		cellular organisms					Heteroneura									Pterygota					Glossata	Hexapoda					Mimallonoidea	Amphiesmenoptera
1113414	Eukaryota	Arthropoda	Insecta	Lepidoptera	Mimallonidae	Adalgisa	Adalgisa croesa		Opisthokonta	Eumetazoa	Obtectomera										Bilateria	Protostomia	Ecdysozoa	Panarthropoda	Mandibulata	Pancrustacea	Dicondylia	Ditrysia	Endopterygota					Neoptera	Neolepidoptera		Metazoa		cellular organisms					Heteroneura									Pterygota					Glossata	Hexapoda					Mimallonoidea	Amphiesmenoptera
1113415	Eukaryota	Arthropoda	Insecta	Lepidoptera	Saturniidae	Adelowalkeria			Opisthokonta	Eumetazoa	Obtectomera										Bilateria	Protostomia	Ecdysozoa	Panarthropoda	Mandibulata	Pancrustacea	Dicondylia	Ditrysia	Endopterygota					Neoptera	Neolepidoptera		Metazoa		cellular organisms					Heteroneura									Pterygota		Ceratocampinae			Glossata	Hexapoda					Bombycoidea	Amphiesmenoptera
1113416	Eukaryota	Arthropoda	Insecta	Lepidoptera	Saturniidae	Adelowalkeria	Adelowalkeria plateada		Opisthokonta	Eumetazoa	Obtectomera										Bilateria	Protostomia	Ecdysozoa	Panarthropoda	Mandibulata	Pancrustacea	Dicondylia	Ditrysia	Endopterygota					Neoptera	Neolepidoptera		Metazoa		cellular organisms					Heteroneura									Pterygota		Ceratocampinae			Glossata	Hexapoda					Bombycoidea	Amphiesmenoptera
1113417	Eukaryota	Arthropoda	Insecta	Lepidoptera	Saturniidae	Adelowalkeria	Adelowalkeria torresi		Opisthokonta	Eumetazoa	Obtectomera										Bilateria	Protostomia	Ecdysozoa	Panarthropoda	Mandibulata	Pancrustacea	Dicondylia	Ditrysia	Endopterygota					Neoptera	Neolepidoptera		Metazoa		cellular organisms					Heteroneura									Pterygota		Ceratocampinae			Glossata	Hexapoda					Bombycoidea	Amphiesmenoptera
1113418	Eukaryota	Arthropoda	Insecta	Lepidoptera	Sesiidae	Adixoa			Opisthokonta	Eumetazoa	Apoditrysia										Bilateria	Protostomia	Ecdysozoa	Panarthropoda	Mandibulata	Pancrustacea	Dicondylia	Ditrysia	Endopterygota					Neoptera	Neolepidoptera		Metazoa		cellular organisms					Heteroneura									Pterygota		Sesiinae			Glossata	Hexapoda					Sesioidea	Amphiesmenoptera		Paranthrenini
1113419	Eukaryota	Arthropoda	Insecta	Lepidoptera	Sesiidae	Adixoa	Adixoa pyromacula		Opisthokonta	Eumetazoa	Apoditrysia										Bilateria	Protostomia	Ecdysozoa	Panarthropoda	Mandibulata	Pancrustacea	Dicondylia	Ditrysia	Endopterygota					Neoptera	Neolepidoptera		Metazoa		cellular organisms					Heteroneura									Pterygota		Sesiinae			Glossata	Hexapoda					Sesioidea	Amphiesmenoptera		Paranthrenini
1113420	Eukaryota	Arthropoda	Insecta	Lepidoptera	Mimallonidae	Alheita			Opisthokonta	Eumetazoa	Obtectomera										Bilateria	Protostomia	Ecdysozoa	Panarthropoda	Mandibulata	Pancrustacea	Dicondylia	Ditrysia	Endopterygota					Neoptera	Neolepidoptera		Metazoa		cellular organisms					Heteroneura									Pterygota					Glossata	Hexapoda					Mimallonoidea	Amphiesmenoptera
1113421	Eukaryota	Arthropoda	Insecta	Lepidoptera	Mimallonidae	Alheita	Alheita caudina		Opisthokonta	Eumetazoa	Obtectomera										Bilateria	Protostomia	Ecdysozoa	Panarthropoda	Mandibulata	Pancrustacea	Dicondylia	Ditrysia	Endopterygota					Neoptera	Neolepidoptera		Metazoa		cellular organisms					Heteroneura									Pterygota					Glossata	Hexapoda					Mimallonoidea	Amphiesmenoptera
1113422	Eukaryota	Arthropoda	Insecta	Lepidoptera	Mimallonidae	Bedosia			Opisthokonta	Eumetazoa	Obtectomera										Bilateria	Protostomia	Ecdysozoa	Panarthropoda	Mandibulata	Pancrustacea	Dicondylia	Ditrysia	Endopterygota					Neoptera	Neolepidoptera		Metazoa		cellular organisms					Heteroneura									Pterygota					Glossata	Hexapoda					Mimallonoidea	Amphiesmenoptera
1113423	Eukaryota	Arthropoda	Insecta	Lepidoptera	Mimallonidae	Bedosia	Bedosia fraterna		Opisthokonta	Eumetazoa	Obtectomera										Bilateria	Protostomia	Ecdysozoa	Panarthropoda	Mandibulata	Pancrustacea	Dicondylia	Ditrysia	Endopterygota					Neoptera	Neolepidoptera		Metazoa		cellular organisms					Heteroneura									Pterygota					Glossata	Hexapoda					Mimallonoidea	Amphiesmenoptera
1113424	Eukaryota	Arthropoda	Insecta	Lepidoptera	Noctuidae	Chaetaglaea			Opisthokonta	Eumetazoa	Obtectomera										Bilateria	Protostomia	Ecdysozoa	Panarthropoda	Mandibulata	Pancrustacea	Dicondylia	Ditrysia	Endopterygota					Neoptera	Neolepidoptera		Metazoa		cellular organisms					Heteroneura									Pterygota		Xyleninae			Glossata	Hexapoda					Noctuoidea	Amphiesmenoptera
1113425	Eukaryota	Arthropoda	Insecta	Lepidoptera	Noctuidae	Chaetaglaea	Chaetaglaea tremula		Opisthokonta	Eumetazoa	Obtectomera										Bilateria	Protostomia	Ecdysozoa	Panarthropoda	Mandibulata	Pancrustacea	Dicondylia	Ditrysia	Endopterygota					Neoptera	Neolepidoptera		Metazoa		cellular organisms					Heteroneura									Pterygota		Xyleninae			Glossata	Hexapoda					Noctuoidea	Amphiesmenoptera
1113426	Eukaryota	Mollusca	Bivalvia	Mytilida	Mytilidae	Crenella			Opisthokonta	Eumetazoa											Bilateria	Protostomia	Spiralia	Lophotrochozoa	Pteriomorphia												Metazoa		cellular organisms														Autobranchia		Crenellinae									Mytiloidea
1113427	Eukaryota	Mollusca	Bivalvia	Mytilida	Mytilidae	Crenella	Crenella faba		Opisthokonta	Eumetazoa											Bilateria	Protostomia	Spiralia	Lophotrochozoa	Pteriomorphia												Metazoa		cellular organisms														Autobranchia		Crenellinae									Mytiloidea
1113428	Eukaryota	Arthropoda	Insecta	Lepidoptera	Notodontidae	Draudtargia			Opisthokonta	Eumetazoa	Obtectomera										Bilateria	Protostomia	Ecdysozoa	Panarthropoda	Mandibulata	Pancrustacea	Dicondylia	Ditrysia	Endopterygota					Neoptera	Neolepidoptera		Metazoa		cellular organisms					Heteroneura									Pterygota		Rifargiriinae			Glossata	Hexapoda					Noctuoidea	Amphiesmenoptera
1113429	Eukaryota	Arthropoda	Insecta	Lepidoptera	Notodontidae	Draudtargia	Draudtargia merita		Opisthokonta	Eumetazoa	Obtectomera										Bilateria	Protostomia	Ecdysozoa	Panarthropoda	Mandibulata	Pancrustacea	Dicondylia	Ditrysia	Endopterygota					Neoptera	Neolepidoptera		Metazoa		cellular organisms					Heteroneura									Pterygota		Rifargiriinae			Glossata	Hexapoda					Noctuoidea	Amphiesmenoptera
1113430	Eukaryota	Arthropoda	Insecta	Lepidoptera	Notodontidae	Draudtargia	Draudtargia picta		Opisthokonta	Eumetazoa	Obtectomera										Bilateria	Protostomia	Ecdysozoa	Panarthropoda	Mandibulata	Pancrustacea	Dicondylia	Ditrysia	Endopterygota					Neoptera	Neolepidoptera		Metazoa		cellular organisms					Heteroneura									Pterygota		Rifargiriinae			Glossata	Hexapoda					Noctuoidea	Amphiesmenoptera
1113431	Eukaryota	Arthropoda	Insecta	Lepidoptera	Megalopygidae	Edebessa			Opisthokonta	Eumetazoa	Apoditrysia										Bilateria	Protostomia	Ecdysozoa	Panarthropoda	Mandibulata	Pancrustacea	Dicondylia	Ditrysia	Endopterygota					Neoptera	Neolepidoptera		Metazoa		cellular organisms					Heteroneura									Pterygota					Glossata	Hexapoda					Zygaenoidea	Amphiesmenoptera
1113432	Eukaryota	Arthropoda	Insecta	Lepidoptera	Megalopygidae	Edebessa	Edebessa bicolor		Opisthokonta	Eumetazoa	Apoditrysia										Bilateria	Protostomia	Ecdysozoa	Panarthropoda	Mandibulata	Pancrustacea	Dicondylia	Ditrysia	Endopterygota					Neoptera	Neolepidoptera		Metazoa		cellular organisms					Heteroneura									Pterygota					Glossata	Hexapoda					Zygaenoidea	Amphiesmenoptera
1113433	Eukaryota	Arthropoda	Arachnida	Araneae	Clubionidae	Elaver			Opisthokonta	Eumetazoa											Bilateria	Protostomia	Ecdysozoa	Panarthropoda	Entelegynae	RTA clade	Dionycha										Metazoa		cellular organisms																			Araneomorphae	Chelicerata
1113434	Eukaryota	Arthropoda	Arachnida	Araneae	Clubionidae	Elaver	Elaver excepta		Opisthokonta	Eumetazoa											Bilateria	Protostomia	Ecdysozoa	Panarthropoda	Entelegynae	RTA clade	Dionycha										Metazoa		cellular organisms																			Araneomorphae	Chelicerata
1113435	Eukaryota	Arthropoda	Insecta	Lepidoptera	Megalopygidae	Endobrachys			Opisthokonta	Eumetazoa	Apoditrysia										Bilateria	Protostomia	Ecdysozoa	Panarthropoda	Mandibulata	Pancrustacea	Dicondylia	Ditrysia	Endopterygota					Neoptera	Neolepidoptera		Metazoa		cellular organisms					Heteroneura									Pterygota					Glossata	Hexapoda					Zygaenoidea	Amphiesmenoptera
1113436	Eukaryota	Arthropoda	Insecta	Lepidoptera	Megalopygidae	Endobrachys	Endobrachys revocans		Opisthokonta	Eumetazoa	Apoditrysia										Bilateria	Protostomia	Ecdysozoa	Panarthropoda	Mandibulata	Pancrustacea	Dicondylia	Ditrysia	Endopterygota					Neoptera	Neolepidoptera		Metazoa		cellular organisms					Heteroneura									Pterygota					Glossata	Hexapoda					Zygaenoidea	Amphiesmenoptera
1113437	Eukaryota	Arthropoda	Insecta	Lepidoptera	Erebidae	Euthione			Opisthokonta	Eumetazoa	Obtectomera										Bilateria	Protostomia	Ecdysozoa	Panarthropoda	Mandibulata	Pancrustacea	Dicondylia	Ditrysia	Endopterygota					Neoptera	Neolepidoptera		Metazoa		cellular organisms					Heteroneura									Pterygota		Arctiinae			Glossata	Hexapoda					Noctuoidea	Amphiesmenoptera		Lithosiini
1113438	Eukaryota	Arthropoda	Insecta	Lepidoptera	Erebidae	Euthione	Euthione perbella		Opisthokonta	Eumetazoa	Obtectomera										Bilateria	Protostomia	Ecdysozoa	Panarthropoda	Mandibulata	Pancrustacea	Dicondylia	Ditrysia	Endopterygota					Neoptera	Neolepidoptera		Metazoa		cellular organisms					Heteroneura									Pterygota		Arctiinae			Glossata	Hexapoda					Noctuoidea	Amphiesmenoptera		Lithosiini
1113439	Eukaryota	Mollusca	Gastropoda	Nudibranchia	Gymnodorididae	Gymnodoris			Opisthokonta	Eumetazoa											Bilateria	Protostomia	Spiralia	Lophotrochozoa	Euthyneura										Doridina		Metazoa		cellular organisms														Heterobranchia											Polyceroidea	Nudipleura
1113440	Eukaryota	Mollusca	Gastropoda	Nudibranchia	Gymnodorididae	Gymnodoris	Gymnodoris striata		Opisthokonta	Eumetazoa											Bilateria	Protostomia	Spiralia	Lophotrochozoa	Euthyneura										Doridina		Metazoa		cellular organisms														Heterobranchia											Polyceroidea	Nudipleura
1113441	Eukaryota	Arthropoda	Insecta	Lepidoptera	Limacodidae	Heterogenea			Opisthokonta	Eumetazoa	Apoditrysia										Bilateria	Protostomia	Ecdysozoa	Panarthropoda	Mandibulata	Pancrustacea	Dicondylia	Ditrysia	Endopterygota					Neoptera	Neolepidoptera		Metazoa		cellular organisms					Heteroneura									Pterygota					Glossata	Hexapoda					Zygaenoidea	Amphiesmenoptera
1113442	Eukaryota	Arthropoda	Insecta	Lepidoptera	Limacodidae	Heterogenea	Heterogenea asella		Opisthokonta	Eumetazoa	Apoditrysia										Bilateria	Protostomia	Ecdysozoa	Panarthropoda	Mandibulata	Pancrustacea	Dicondylia	Ditrysia	Endopterygota					Neoptera	Neolepidoptera		Metazoa		cellular organisms					Heteroneura									Pterygota					Glossata	Hexapoda					Zygaenoidea	Amphiesmenoptera
1113443	Eukaryota	Arthropoda	Insecta	Lepidoptera	Hesperiidae	Isma			Opisthokonta	Eumetazoa	Obtectomera										Bilateria	Protostomia	Ecdysozoa	Panarthropoda	Mandibulata	Pancrustacea	Dicondylia	Ditrysia	Endopterygota					Neoptera	Neolepidoptera		Metazoa		cellular organisms					Heteroneura									Pterygota		Hesperiinae			Glossata	Hexapoda					Hesperioidea	Amphiesmenoptera		Erionotini
1113444	Eukaryota	Arthropoda	Insecta	Lepidoptera	Hesperiidae	Isma	Isma feralia		Opisthokonta	Eumetazoa	Obtectomera										Bilateria	Protostomia	Ecdysozoa	Panarthropoda	Mandibulata	Pancrustacea	Dicondylia	Ditrysia	Endopterygota					Neoptera	Neolepidoptera		Metazoa		cellular organisms					Heteroneura									Pterygota		Hesperiinae			Glossata	Hexapoda					Hesperioidea	Amphiesmenoptera		Erionotini
1113445	Eukaryota	Arthropoda	Insecta	Lepidoptera	Riodinidae	Laxita			Opisthokonta	Eumetazoa	Obtectomera										Bilateria	Protostomia	Ecdysozoa	Panarthropoda	Mandibulata	Pancrustacea	Dicondylia	Ditrysia	Endopterygota					Neoptera	Neolepidoptera		Metazoa		cellular organisms					Heteroneura									Pterygota		Nemeobiinae			Glossata	Hexapoda					Papilionoidea	Amphiesmenoptera
1113446	Eukaryota	Arthropoda	Insecta	Lepidoptera	Riodinidae	Laxita	Laxita thuisto		Opisthokonta	Eumetazoa	Obtectomera										Bilateria	Protostomia	Ecdysozoa	Panarthropoda	Mandibulata	Pancrustacea	Dicondylia	Ditrysia	Endopterygota					Neoptera	Neolepidoptera		Metazoa		cellular organisms					Heteroneura									Pterygota		Nemeobiinae			Glossata	Hexapoda					Papilionoidea	Amphiesmenoptera
1113447	Eukaryota	Arthropoda	Insecta	Lepidoptera	Pyralidae	Macrorrhinia			Opisthokonta	Eumetazoa	Obtectomera										Bilateria	Protostomia	Ecdysozoa	Panarthropoda	Mandibulata	Pancrustacea	Dicondylia	Ditrysia	Endopterygota					Neoptera	Neolepidoptera		Metazoa		cellular organisms					Heteroneura									Pterygota		Phycitinae			Glossata	Hexapoda					Pyraloidea	Amphiesmenoptera
1113448	Eukaryota	Arthropoda	Insecta	Lepidoptera	Pyralidae	Macrorrhinia	Macrorrhinia signifera		Opisthokonta	Eumetazoa	Obtectomera										Bilateria	Protostomia	Ecdysozoa	Panarthropoda	Mandibulata	Pancrustacea	Dicondylia	Ditrysia	Endopterygota					Neoptera	Neolepidoptera		Metazoa		cellular organisms					Heteroneura									Pterygota		Phycitinae			Glossata	Hexapoda					Pyraloidea	Amphiesmenoptera
1113449	Eukaryota	Arthropoda	Insecta	Lepidoptera	Lycaenidae	Megisba			Opisthokonta	Eumetazoa	Obtectomera										Bilateria	Protostomia	Ecdysozoa	Panarthropoda	Mandibulata	Pancrustacea	Dicondylia	Ditrysia	Endopterygota					Neoptera	Neolepidoptera		Metazoa		cellular organisms					Heteroneura									Pterygota		Polyommatinae			Glossata	Hexapoda					Papilionoidea	Amphiesmenoptera
1113450	Eukaryota	Arthropoda	Insecta	Lepidoptera	Lycaenidae	Megisba	Megisba malaya		Opisthokonta	Eumetazoa	Obtectomera										Bilateria	Protostomia	Ecdysozoa	Panarthropoda	Mandibulata	Pancrustacea	Dicondylia	Ditrysia	Endopterygota					Neoptera	Neolepidoptera		Metazoa		cellular organisms					Heteroneura									Pterygota		Polyommatinae			Glossata	Hexapoda					Papilionoidea	Amphiesmenoptera
1113451	Eukaryota	Arthropoda	Insecta	Lepidoptera	Sesiidae	Nokona			Opisthokonta	Eumetazoa	Apoditrysia										Bilateria	Protostomia	Ecdysozoa	Panarthropoda	Mandibulata	Pancrustacea	Dicondylia	Ditrysia	Endopterygota					Neoptera	Neolepidoptera		Metazoa		cellular organisms					Heteroneura									Pterygota		Sesiinae			Glossata	Hexapoda					Sesioidea	Amphiesmenoptera		Paranthrenini
1113452	Eukaryota	Arthropoda	Insecta	Lepidoptera	Sesiidae	Nokona	Nokona christineae		Opisthokonta	Eumetazoa	Apoditrysia										Bilateria	Protostomia	Ecdysozoa	Panarthropoda	Mandibulata	Pancrustacea	Dicondylia	Ditrysia	Endopterygota					Neoptera	Neolepidoptera		Metazoa		cellular organisms					Heteroneura									Pterygota		Sesiinae			Glossata	Hexapoda					Sesioidea	Amphiesmenoptera		Paranthrenini
1113453	Eukaryota	Arthropoda	Insecta	Lepidoptera	Sesiidae	Nokona	Nokona stroehlei		Opisthokonta	Eumetazoa	Apoditrysia										Bilateria	Protostomia	Ecdysozoa	Panarthropoda	Mandibulata	Pancrustacea	Dicondylia	Ditrysia	Endopterygota					Neoptera	Neolepidoptera		Metazoa		cellular organisms					Heteroneura									Pterygota		Sesiinae			Glossata	Hexapoda					Sesioidea	Amphiesmenoptera		Paranthrenini
1113454	Eukaryota	Arthropoda	Insecta	Lepidoptera	Hesperiidae	Oerane			Opisthokonta	Eumetazoa	Obtectomera										Bilateria	Protostomia	Ecdysozoa	Panarthropoda	Mandibulata	Pancrustacea	Dicondylia	Ditrysia	Endopterygota					Neoptera	Neolepidoptera		Metazoa		cellular organisms					Heteroneura									Pterygota		Hesperiinae			Glossata	Hexapoda					Hesperioidea	Amphiesmenoptera		Erionotini
1113455	Eukaryota	Arthropoda	Insecta	Lepidoptera	Hesperiidae	Oerane	Oerane microthyrus		Opisthokonta	Eumetazoa	Obtectomera										Bilateria	Protostomia	Ecdysozoa	Panarthropoda	Mandibulata	Pancrustacea	Dicondylia	Ditrysia	Endopterygota					Neoptera	Neolepidoptera		Metazoa		cellular organisms					Heteroneura									Pterygota		Hesperiinae			Glossata	Hexapoda					Hesperioidea	Amphiesmenoptera		Erionotini
1113456	Eukaryota	Arthropoda	Insecta	Lepidoptera	Noctuidae	Oxythres			Opisthokonta	Eumetazoa	Obtectomera										Bilateria	Protostomia	Ecdysozoa	Panarthropoda	Mandibulata	Pancrustacea	Dicondylia	Ditrysia	Endopterygota					Neoptera	Neolepidoptera		Metazoa		cellular organisms					Heteroneura									Pterygota		Amphipyrinae			Glossata	Hexapoda					Noctuoidea	Amphiesmenoptera
1113457	Eukaryota	Arthropoda	Insecta	Lepidoptera	Noctuidae	Oxythres	Oxythres splendens		Opisthokonta	Eumetazoa	Obtectomera										Bilateria	Protostomia	Ecdysozoa	Panarthropoda	Mandibulata	Pancrustacea	Dicondylia	Ditrysia	Endopterygota					Neoptera	Neolepidoptera		Metazoa		cellular organisms					Heteroneura									Pterygota		Amphipyrinae			Glossata	Hexapoda					Noctuoidea	Amphiesmenoptera
1113458	Eukaryota	Arthropoda	Insecta	Lepidoptera	Hesperiidae	Pirdana			Opisthokonta	Eumetazoa	Obtectomera										Bilateria	Protostomia	Ecdysozoa	Panarthropoda	Mandibulata	Pancrustacea	Dicondylia	Ditrysia	Endopterygota					Neoptera	Neolepidoptera		Metazoa		cellular organisms					Heteroneura									Pterygota		Hesperiinae			Glossata	Hexapoda					Hesperioidea	Amphiesmenoptera		Erionotini
1113459	Eukaryota	Arthropoda	Insecta	Lepidoptera	Hesperiidae	Pirdana	Pirdana distanti		Opisthokonta	Eumetazoa	Obtectomera										Bilateria	Protostomia	Ecdysozoa	Panarthropoda	Mandibulata	Pancrustacea	Dicondylia	Ditrysia	Endopterygota					Neoptera	Neolepidoptera		Metazoa		cellular organisms					Heteroneura									Pterygota		Hesperiinae			Glossata	Hexapoda					Hesperioidea	Amphiesmenoptera		Erionotini
1113460	Eukaryota	Arthropoda	Insecta	Lepidoptera	Lycaenidae	Plautella			Opisthokonta	Eumetazoa	Obtectomera										Bilateria	Protostomia	Ecdysozoa	Panarthropoda	Mandibulata	Pancrustacea	Dicondylia	Ditrysia	Endopterygota					Neoptera	Neolepidoptera		Metazoa		cellular organisms					Heteroneura									Pterygota		Polyommatinae			Glossata	Hexapoda					Papilionoidea	Amphiesmenoptera
1113461	Eukaryota	Arthropoda	Insecta	Lepidoptera	Lycaenidae	Plautella	Plautella cossaea		Opisthokonta	Eumetazoa	Obtectomera										Bilateria	Protostomia	Ecdysozoa	Panarthropoda	Mandibulata	Pancrustacea	Dicondylia	Ditrysia	Endopterygota					Neoptera	Neolepidoptera		Metazoa		cellular organisms					Heteroneura									Pterygota		Polyommatinae			Glossata	Hexapoda					Papilionoidea	Amphiesmenoptera
1113462	Eukaryota	Arthropoda	Insecta	Lepidoptera	Noctuidae	Psectraglaea			Opisthokonta	Eumetazoa	Obtectomera										Bilateria	Protostomia	Ecdysozoa	Panarthropoda	Mandibulata	Pancrustacea	Dicondylia	Ditrysia	Endopterygota					Neoptera	Neolepidoptera		Metazoa		cellular organisms					Heteroneura									Pterygota		Xyleninae			Glossata	Hexapoda					Noctuoidea	Amphiesmenoptera
1113463	Eukaryota	Arthropoda	Insecta	Lepidoptera	Noctuidae	Psectraglaea	Psectraglaea carnosa		Opisthokonta	Eumetazoa	Obtectomera										Bilateria	Protostomia	Ecdysozoa	Panarthropoda	Mandibulata	Pancrustacea	Dicondylia	Ditrysia	Endopterygota					Neoptera	Neolepidoptera		Metazoa		cellular organisms					Heteroneura									Pterygota		Xyleninae			Glossata	Hexapoda					Noctuoidea	Amphiesmenoptera
1113464	Eukaryota	Arthropoda	Insecta	Lepidoptera	Hesperiidae	Psolos			Opisthokonta	Eumetazoa	Obtectomera										Bilateria	Protostomia	Ecdysozoa	Panarthropoda	Mandibulata	Pancrustacea	Dicondylia	Ditrysia	Endopterygota					Neoptera	Neolepidoptera		Metazoa		cellular organisms					Heteroneura									Pterygota		Hesperiinae			Glossata	Hexapoda					Hesperioidea	Amphiesmenoptera		Erionotini
1113465	Eukaryota	Arthropoda	Insecta	Lepidoptera	Hesperiidae	Psolos	Psolos fuligo		Opisthokonta	Eumetazoa	Obtectomera										Bilateria	Protostomia	Ecdysozoa	Panarthropoda	Mandibulata	Pancrustacea	Dicondylia	Ditrysia	Endopterygota					Neoptera	Neolepidoptera		Metazoa		cellular organisms					Heteroneura									Pterygota		Hesperiinae			Glossata	Hexapoda					Hesperioidea	Amphiesmenoptera		Erionotini
1113466	Eukaryota	Arthropoda	Insecta	Lepidoptera	Mimallonidae	Roelmana			Opisthokonta	Eumetazoa	Obtectomera										Bilateria	Protostomia	Ecdysozoa	Panarthropoda	Mandibulata	Pancrustacea	Dicondylia	Ditrysia	Endopterygota					Neoptera	Neolepidoptera		Metazoa		cellular organisms					Heteroneura									Pterygota					Glossata	Hexapoda					Mimallonoidea	Amphiesmenoptera
1113467	Eukaryota	Arthropoda	Insecta	Lepidoptera	Mimallonidae	Roelmana	Roelmana maloba		Opisthokonta	Eumetazoa	Obtectomera										Bilateria	Protostomia	Ecdysozoa	Panarthropoda	Mandibulata	Pancrustacea	Dicondylia	Ditrysia	Endopterygota					Neoptera	Neolepidoptera		Metazoa		cellular organisms					Heteroneura									Pterygota					Glossata	Hexapoda					Mimallonoidea	Amphiesmenoptera
1113468	Eukaryota	Arthropoda	Insecta	Lepidoptera	Mimallonidae	Roelofa			Opisthokonta	Eumetazoa	Obtectomera										Bilateria	Protostomia	Ecdysozoa	Panarthropoda	Mandibulata	Pancrustacea	Dicondylia	Ditrysia	Endopterygota					Neoptera	Neolepidoptera		Metazoa		cellular organisms					Heteroneura									Pterygota					Glossata	Hexapoda					Mimallonoidea	Amphiesmenoptera
1113469	Eukaryota	Arthropoda	Insecta	Lepidoptera	Mimallonidae	Roelofa	Roelofa narga		Opisthokonta	Eumetazoa	Obtectomera										Bilateria	Protostomia	Ecdysozoa	Panarthropoda	Mandibulata	Pancrustacea	Dicondylia	Ditrysia	Endopterygota					Neoptera	Neolepidoptera		Metazoa		cellular organisms					Heteroneura									Pterygota					Glossata	Hexapoda					Mimallonoidea	Amphiesmenoptera
1113470	Eukaryota	Arthropoda	Insecta	Lepidoptera	Sesiidae	Rubukona			Opisthokonta	Eumetazoa	Apoditrysia										Bilateria	Protostomia	Ecdysozoa	Panarthropoda	Mandibulata	Pancrustacea	Dicondylia	Ditrysia	Endopterygota					Neoptera	Neolepidoptera		Metazoa		cellular organisms					Heteroneura									Pterygota		Sesiinae			Glossata	Hexapoda					Sesioidea	Amphiesmenoptera		Paranthrenini
1113471	Eukaryota	Arthropoda	Insecta	Lepidoptera	Sesiidae	Rubukona	Rubukona svetlanae		Opisthokonta	Eumetazoa	Apoditrysia										Bilateria	Protostomia	Ecdysozoa	Panarthropoda	Mandibulata	Pancrustacea	Dicondylia	Ditrysia	Endopterygota					Neoptera	Neolepidoptera		Metazoa		cellular organisms					Heteroneura									Pterygota		Sesiinae			Glossata	Hexapoda					Sesioidea	Amphiesmenoptera		Paranthrenini
1113472	Eukaryota	Arthropoda	Insecta	Lepidoptera	Hesperiidae	Stimula			Opisthokonta	Eumetazoa	Obtectomera										Bilateria	Protostomia	Ecdysozoa	Panarthropoda	Mandibulata	Pancrustacea	Dicondylia	Ditrysia	Endopterygota					Neoptera	Neolepidoptera		Metazoa		cellular organisms					Heteroneura									Pterygota		Hesperiinae			Glossata	Hexapoda					Hesperioidea	Amphiesmenoptera		Erionotini
1113474	Eukaryota	Arthropoda	Insecta	Diptera	Chironomidae	Chironomus	Chironomus quinnitukqut		Opisthokonta	Eumetazoa											Bilateria	Protostomia	Ecdysozoa	Panarthropoda	Mandibulata	Pancrustacea	Dicondylia		Endopterygota					Neoptera	Culicomorpha		Metazoa		cellular organisms														Pterygota		Chironominae	Chironomus		Nematocera	Hexapoda					Chironomoidea			Chironomini
1113475	Eukaryota	Mollusca	Gastropoda	Nudibranchia					Opisthokonta	Eumetazoa											Bilateria	Protostomia	Spiralia	Lophotrochozoa	Euthyneura										Doridina		Metazoa		cellular organisms														Heterobranchia											Polyceroidea	Nudipleura
1113476	Eukaryota	Mollusca	Gastropoda	Nudibranchia	Gymnodorididae				Opisthokonta	Eumetazoa											Bilateria	Protostomia	Spiralia	Lophotrochozoa	Euthyneura										Doridina		Metazoa		cellular organisms														Heterobranchia											Polyceroidea	Nudipleura
1113477	Eukaryota	Arthropoda	Insecta	Lepidoptera	Nymphalidae				Opisthokonta	Eumetazoa	Obtectomera										Bilateria	Protostomia	Ecdysozoa	Panarthropoda	Mandibulata	Pancrustacea	Dicondylia	Ditrysia	Endopterygota					Neoptera	Neolepidoptera		Metazoa		cellular organisms					Heteroneura									Pterygota		Heliconiinae			Glossata	Hexapoda					Papilionoidea	Amphiesmenoptera		Ancistroidini
1113478	Eukaryota	Basidiomycota	Agaricomycetes	Cantharellales	Hydnaceae	Hydnum	Hydnum ovoideisporum		Opisthokonta																												Fungi		cellular organisms	Agaricomycetes incertae sedis																	Dikarya		Agaricomycotina
1113479	Eukaryota	Basidiomycota	Agaricomycetes	Cantharellales	Hydnaceae	Hydnum	Hydnum vesterholtii		Opisthokonta																												Fungi		cellular organisms	Agaricomycetes incertae sedis																	Dikarya		Agaricomycotina
1113480	Eukaryota	Streptophyta	Magnoliopsida	Dipsacales	Caprifoliaceae	Dipsacus	Dipsacus inermis		Embryophyta	Tracheophyta											Euphyllophyta	Spermatophyta	Mesangiospermae	eudicotyledons	Gunneridae	Pentapetalae	asterids	campanulids									Viridiplantae		cellular organisms																				Streptophytina
1113481	Eukaryota	Streptophyta	Magnoliopsida	Dipsacales	Caprifoliaceae	Scabiosa	Scabiosa angustiloba		Embryophyta	Tracheophyta											Euphyllophyta	Spermatophyta	Mesangiospermae	eudicotyledons	Gunneridae	Pentapetalae	asterids	campanulids									Viridiplantae		cellular organisms																				Streptophytina
1113482	Eukaryota	Streptophyta	Magnoliopsida	Dipsacales	Caprifoliaceae	Cephalaria	Cephalaria humilis		Embryophyta	Tracheophyta											Euphyllophyta	Spermatophyta	Mesangiospermae	eudicotyledons	Gunneridae	Pentapetalae	asterids	campanulids									Viridiplantae		cellular organisms																				Streptophytina
1113483	Eukaryota	Streptophyta	Magnoliopsida	Dipsacales	Caprifoliaceae	Lomelosia	Lomelosia crenata		Embryophyta	Tracheophyta											Euphyllophyta	Spermatophyta	Mesangiospermae	eudicotyledons	Gunneridae	Pentapetalae	asterids	campanulids									Viridiplantae		cellular organisms																				Streptophytina
1113484	Eukaryota	Ascomycota	Candelariomycetes	Candelariales	Candelariaceae	Candelaria	Candelaria sp. O35		Opisthokonta	saccharomyceta											leotiomyceta																Fungi		cellular organisms	unclassified Candelaria																	Dikarya		Pezizomycotina
1113485	Eukaryota	Ascomycota	Candelariomycetes	Candelariales	Candelariaceae	Candelaria	Candelaria sp. O40		Opisthokonta	saccharomyceta											leotiomyceta																Fungi		cellular organisms	unclassified Candelaria																	Dikarya		Pezizomycotina
1113486	Eukaryota	Ascomycota	Candelariomycetes	Candelariales	Candelariaceae	Candelaria	Candelaria sp. O43		Opisthokonta	saccharomyceta											leotiomyceta																Fungi		cellular organisms	unclassified Candelaria																	Dikarya		Pezizomycotina
1113487	Eukaryota	Ascomycota	Lecanoromycetes	Lecanorales	Parmeliaceae	Parmelia	Parmelia sp. O4		Opisthokonta	saccharomyceta											leotiomyceta	OSLEUM clade															Fungi		cellular organisms	unclassified Parmelia													Lecanoromycetidae				Dikarya	Lecanorineae	Pezizomycotina
1113488	Eukaryota	Ascomycota	Lecanoromycetes	Caliciales	Physciaceae	Physcia	Physcia sp. O32		Opisthokonta	saccharomyceta											leotiomyceta	OSLEUM clade															Fungi		cellular organisms	unclassified Physcia													Lecanoromycetidae				Dikarya		Pezizomycotina
1113489	Eukaryota	Ascomycota	Lecanoromycetes	Caliciales	Physciaceae	Physcia	Physcia sp. O33		Opisthokonta	saccharomyceta											leotiomyceta	OSLEUM clade															Fungi		cellular organisms	unclassified Physcia													Lecanoromycetidae				Dikarya		Pezizomycotina
1113490	Eukaryota	Ascomycota	Lecanoromycetes	Caliciales	Physciaceae	Physcia	Physcia sp. O41		Opisthokonta	saccharomyceta											leotiomyceta	OSLEUM clade															Fungi		cellular organisms	unclassified Physcia													Lecanoromycetidae				Dikarya		Pezizomycotina
1113491	Eukaryota	Ascomycota	Lecanoromycetes	Caliciales	Physciaceae	Physcia	Physcia sp. O42		Opisthokonta	saccharomyceta											leotiomyceta	OSLEUM clade															Fungi		cellular organisms	unclassified Physcia													Lecanoromycetidae				Dikarya		Pezizomycotina
1113492	Eukaryota	Ascomycota	Lecanoromycetes	Caliciales	Physciaceae	Physcia	Physcia sp. O57		Opisthokonta	saccharomyceta											leotiomyceta	OSLEUM clade															Fungi		cellular organisms	unclassified Physcia													Lecanoromycetidae				Dikarya		Pezizomycotina
1113493	Eukaryota	Ascomycota	Lecanoromycetes	Lecanorales	Parmeliaceae	Punctelia	Punctelia sp. O8		Opisthokonta	saccharomyceta											leotiomyceta	OSLEUM clade															Fungi		cellular organisms	unclassified Punctelia													Lecanoromycetidae				Dikarya	Lecanorineae	Pezizomycotina
1113494	Eukaryota	Ascomycota	Lecanoromycetes	Lecanorales	Ramalinaceae	Ramalina	Ramalina sp. O23		Opisthokonta	saccharomyceta											leotiomyceta	OSLEUM clade															Fungi		cellular organisms	unclassified Ramalina													Lecanoromycetidae				Dikarya	Lecanorineae	Pezizomycotina
1113495	Eukaryota	Ascomycota	Lecanoromycetes	Lecanorales	Ramalinaceae	Ramalina	Ramalina sp. O24		Opisthokonta	saccharomyceta											leotiomyceta	OSLEUM clade															Fungi		cellular organisms	unclassified Ramalina													Lecanoromycetidae				Dikarya	Lecanorineae	Pezizomycotina
1113496	Eukaryota	Ascomycota	Lecanoromycetes	Lecanorales	Ramalinaceae	Ramalina	Ramalina sp. O34		Opisthokonta	saccharomyceta											leotiomyceta	OSLEUM clade															Fungi		cellular organisms	unclassified Ramalina													Lecanoromycetidae				Dikarya	Lecanorineae	Pezizomycotina
1113497	Eukaryota	Ascomycota	Lecanoromycetes	Lecanorales	Ramalinaceae	Ramalina	Ramalina sp. O51		Opisthokonta	saccharomyceta											leotiomyceta	OSLEUM clade															Fungi		cellular organisms	unclassified Ramalina													Lecanoromycetidae				Dikarya	Lecanorineae	Pezizomycotina
1113498	Eukaryota	Ascomycota	Lecanoromycetes	Lecanorales	Ramalinaceae	Ramalina	Ramalina sp. O52		Opisthokonta	saccharomyceta											leotiomyceta	OSLEUM clade															Fungi		cellular organisms	unclassified Ramalina													Lecanoromycetidae				Dikarya	Lecanorineae	Pezizomycotina
1113499	Eukaryota	Ascomycota	Lecanoromycetes	Lecanorales	Ramalinaceae	Ramalina	Ramalina sp. O59		Opisthokonta	saccharomyceta											leotiomyceta	OSLEUM clade															Fungi		cellular organisms	unclassified Ramalina													Lecanoromycetidae				Dikarya	Lecanorineae	Pezizomycotina
1113500	Eukaryota	Ascomycota	Lecanoromycetes	Lecanorales	Ramalinaceae	Ramalina	Ramalina sp. O9		Opisthokonta	saccharomyceta											leotiomyceta	OSLEUM clade															Fungi		cellular organisms	unclassified Ramalina													Lecanoromycetidae				Dikarya	Lecanorineae	Pezizomycotina
1113501	Eukaryota	Ascomycota	Lecanoromycetes	Lecanorales	Lecanoraceae	Rhizoplaca	Rhizoplaca sp. O31		Opisthokonta	saccharomyceta											leotiomyceta	OSLEUM clade															Fungi		cellular organisms	unclassified Rhizoplaca													Lecanoromycetidae				Dikarya	Lecanorineae	Pezizomycotina
1113502	Eukaryota	Ascomycota	Lecanoromycetes	Lecanorales	Lecanoraceae	Rhizoplaca	Rhizoplaca sp. O37		Opisthokonta	saccharomyceta											leotiomyceta	OSLEUM clade															Fungi		cellular organisms	unclassified Rhizoplaca													Lecanoromycetidae				Dikarya	Lecanorineae	Pezizomycotina
1113503	Eukaryota	Ascomycota	Lecanoromycetes	Lecanorales	Lecanoraceae	Rhizoplaca	Rhizoplaca sp. O39		Opisthokonta	saccharomyceta											leotiomyceta	OSLEUM clade															Fungi		cellular organisms	unclassified Rhizoplaca													Lecanoromycetidae				Dikarya	Lecanorineae	Pezizomycotina
1113504	Eukaryota	Ascomycota	Lecanoromycetes	Lecanorales	Ramalinaceae	Ramalina	Ramalina sp. O10		Opisthokonta	saccharomyceta											leotiomyceta	OSLEUM clade															Fungi		cellular organisms	unclassified Ramalina													Lecanoromycetidae				Dikarya	Lecanorineae	Pezizomycotina
1113505	Eukaryota	Chlorophyta	Trebouxiophyceae	Trebouxiales	Trebouxiaceae	Trebouxia	Trebouxia sp. AO10		core chlorophytes																												Viridiplantae		cellular organisms	unclassified Trebouxia
1113506	Eukaryota	Chlorophyta	Trebouxiophyceae	Trebouxiales	Trebouxiaceae	Trebouxia	Trebouxia sp. AO23		core chlorophytes																												Viridiplantae		cellular organisms	unclassified Trebouxia
1113507	Eukaryota	Chlorophyta	Trebouxiophyceae	Trebouxiales	Trebouxiaceae	Trebouxia	Trebouxia sp. AO24		core chlorophytes																												Viridiplantae		cellular organisms	unclassified Trebouxia
1113508	Eukaryota	Chlorophyta	Trebouxiophyceae	Trebouxiales	Trebouxiaceae	Trebouxia	Trebouxia sp. AO34		core chlorophytes																												Viridiplantae		cellular organisms	unclassified Trebouxia
1113509	Eukaryota	Chlorophyta	Trebouxiophyceae	Trebouxiales	Trebouxiaceae	Trebouxia	Trebouxia sp. AO4		core chlorophytes																												Viridiplantae		cellular organisms	unclassified Trebouxia
1113510	Eukaryota	Chlorophyta	Trebouxiophyceae	Trebouxiales	Trebouxiaceae	Trebouxia	Trebouxia sp. AO40		core chlorophytes																												Viridiplantae		cellular organisms	unclassified Trebouxia
1113511	Eukaryota	Chlorophyta	Trebouxiophyceae	Trebouxiales	Trebouxiaceae	Trebouxia	Trebouxia sp. AO41		core chlorophytes																												Viridiplantae		cellular organisms	unclassified Trebouxia
1113512	Eukaryota	Chlorophyta	Trebouxiophyceae	Trebouxiales	Trebouxiaceae	Trebouxia	Trebouxia sp. AO43		core chlorophytes																												Viridiplantae		cellular organisms	unclassified Trebouxia
1113513	Eukaryota	Chlorophyta	Trebouxiophyceae	Trebouxiales	Trebouxiaceae	Trebouxia	Trebouxia sp. AO51		core chlorophytes																												Viridiplantae		cellular organisms	unclassified Trebouxia
1113514	Eukaryota	Chlorophyta	Trebouxiophyceae	Trebouxiales	Trebouxiaceae	Trebouxia	Trebouxia sp. AO52		core chlorophytes																												Viridiplantae		cellular organisms	unclassified Trebouxia
1113515	Eukaryota	Chlorophyta	Trebouxiophyceae	Trebouxiales	Trebouxiaceae	Trebouxia	Trebouxia sp. AO53		core chlorophytes																												Viridiplantae		cellular organisms	unclassified Trebouxia
1113516	Eukaryota	Chlorophyta	Trebouxiophyceae	Trebouxiales	Trebouxiaceae	Trebouxia	Trebouxia sp. AO56		core chlorophytes																												Viridiplantae		cellular organisms	unclassified Trebouxia
1113517	Eukaryota	Chlorophyta	Trebouxiophyceae	Trebouxiales	Trebouxiaceae	Trebouxia	Trebouxia sp. AO57		core chlorophytes																												Viridiplantae		cellular organisms	unclassified Trebouxia
1113518	Eukaryota	Chlorophyta	Trebouxiophyceae	Trebouxiales	Trebouxiaceae	Trebouxia	Trebouxia sp. AO59		core chlorophytes																												Viridiplantae		cellular organisms	unclassified Trebouxia
1113519	Eukaryota	Chlorophyta	Trebouxiophyceae	Trebouxiales	Trebouxiaceae	Trebouxia	Trebouxia sp. AO6		core chlorophytes																												Viridiplantae		cellular organisms	unclassified Trebouxia
1113520	Eukaryota	Chlorophyta	Trebouxiophyceae	Trebouxiales	Trebouxiaceae	Trebouxia	Trebouxia sp. AO9		core chlorophytes																												Viridiplantae		cellular organisms	unclassified Trebouxia
1113521	Eukaryota	Chlorophyta	Trebouxiophyceae	Trebouxiales	Trebouxiaceae	Trebouxia	Trebouxia sp. AU15		core chlorophytes																												Viridiplantae		cellular organisms	unclassified Trebouxia
1113522	Eukaryota	Chlorophyta	Trebouxiophyceae	Trebouxiales	Trebouxiaceae	Trebouxia	Trebouxia sp. AU48		core chlorophytes																												Viridiplantae		cellular organisms	unclassified Trebouxia
1113523	Eukaryota	Chlorophyta	Trebouxiophyceae	Trebouxiales	Trebouxiaceae	Trebouxia	Trebouxia sp. AU50		core chlorophytes																												Viridiplantae		cellular organisms	unclassified Trebouxia
1113524	Eukaryota	Ascomycota	Lecanoromycetes	Lecanorales	Parmeliaceae	Xanthoparmelia	Xanthoparmelia sp. O2		Opisthokonta	saccharomyceta											leotiomyceta	OSLEUM clade															Fungi		cellular organisms	unclassified Xanthoparmelia													Lecanoromycetidae				Dikarya	Lecanorineae	Pezizomycotina
1113525	Eukaryota	Ascomycota	Lecanoromycetes	Lecanorales	Parmeliaceae	Xanthoparmelia	Xanthoparmelia sp. O53		Opisthokonta	saccharomyceta											leotiomyceta	OSLEUM clade															Fungi		cellular organisms	unclassified Xanthoparmelia													Lecanoromycetidae				Dikarya	Lecanorineae	Pezizomycotina
1113526	Eukaryota	Ascomycota	Lecanoromycetes	Lecanorales	Parmeliaceae	Xanthoparmelia	Xanthoparmelia sp. O56		Opisthokonta	saccharomyceta											leotiomyceta	OSLEUM clade															Fungi		cellular organisms	unclassified Xanthoparmelia													Lecanoromycetidae				Dikarya	Lecanorineae	Pezizomycotina
1113527	Eukaryota	Ascomycota	Lecanoromycetes	Lecanorales	Parmeliaceae	Xanthoparmelia	Xanthoparmelia sp. O6		Opisthokonta	saccharomyceta											leotiomyceta	OSLEUM clade															Fungi		cellular organisms	unclassified Xanthoparmelia													Lecanoromycetidae				Dikarya	Lecanorineae	Pezizomycotina
1113528	Eukaryota	Streptophyta	Magnoliopsida	Caryophyllales	Cactaceae	Cumulopuntia	Cumulopuntia subterranea		Embryophyta	Tracheophyta											Euphyllophyta	Spermatophyta	Mesangiospermae	eudicotyledons	Gunneridae	Pentapetalae											Viridiplantae		cellular organisms																Opuntioideae			Cactineae	Streptophytina		Cumulopuntia subterranea subsp. pulcherrima
1113529	Eukaryota	Streptophyta	Magnoliopsida	Caryophyllales	Cactaceae	Cumulopuntia	Cumulopuntia subterranea		Embryophyta	Tracheophyta											Euphyllophyta	Spermatophyta	Mesangiospermae	eudicotyledons	Gunneridae	Pentapetalae											Viridiplantae		cellular organisms																Opuntioideae			Cactineae	Streptophytina		Cumulopuntia subterranea subsp. subterranea
1113530	Eukaryota	Streptophyta	Magnoliopsida	Caryophyllales	Cactaceae	Cumulopuntia	Cumulopuntia leucophaea		Embryophyta	Tracheophyta											Euphyllophyta	Spermatophyta	Mesangiospermae	eudicotyledons	Gunneridae	Pentapetalae											Viridiplantae		cellular organisms																Opuntioideae			Cactineae	Streptophytina
1113531	Eukaryota	Streptophyta	Magnoliopsida	Caryophyllales	Cactaceae	Cumulopuntia	Cumulopuntia boliviana		Embryophyta	Tracheophyta											Euphyllophyta	Spermatophyta	Mesangiospermae	eudicotyledons	Gunneridae	Pentapetalae											Viridiplantae		cellular organisms																Opuntioideae			Cactineae	Streptophytina		Cumulopuntia boliviana subsp. ignescens
1113532	Eukaryota	Streptophyta	Magnoliopsida	Caryophyllales	Cactaceae	Austrocylindropuntia	Austrocylindropuntia shaferi		Embryophyta	Tracheophyta											Euphyllophyta	Spermatophyta	Mesangiospermae	eudicotyledons	Gunneridae	Pentapetalae											Viridiplantae		cellular organisms																Opuntioideae			Cactineae	Streptophytina
1113533	Eukaryota	Streptophyta	Magnoliopsida	Asterales	Asteraceae	Helichrysum	Helichrysum orientale x Helichrysum stoechas		Embryophyta	Tracheophyta											Euphyllophyta	Spermatophyta	Mesangiospermae	eudicotyledons	Gunneridae	Pentapetalae	asterids	campanulids									Viridiplantae		cellular organisms																Asteroideae				Streptophytina								Gnaphalieae
1113534	Eukaryota		Dinophyceae	Gymnodiniales	Gymnodiniaceae	Gyrodinium	Gyrodinium sp. HJ-2011		Sar	Alveolata																													cellular organisms	unclassified Gyrodinium
1113535	Viruses	Negarnaviricota	Insthoviricetes	Articulavirales	Orthomyxoviridae	Alphainfluenzavirus	Influenza A virus		Riboviria																												Orthornavirae		Influenza A virus (A/swine/Colombia/1403/2010(H1N1))										H1N1 subtype										Polyploviricotina
1113536	Viruses	Uroviricota	Caudoviricetes		Myoviridae				Duplodnaviria	CBA120-like viruses																											Heunggongvirae		unclassified Myoviridae
1113537	Bacteria	Chlamydiae	Chlamydiia	Chlamydiales	Chlamydiaceae				PVC group																														cellular organisms	Chlamydia/Chlamydophila group
1113538	Bacteria	Cyanobacteria		Pseudanabaenales	Pseudanabaenaceae	Pseudanabaena	Pseudanabaena sp. GSP111-1		Terrabacteria group	Cyanobacteria/Melainabacteria group																													cellular organisms	unclassified Pseudanabaena
1113539	Bacteria	Cyanobacteria		Oscillatoriales	Coleofasciculaceae	Geitlerinema	Geitlerinema sp. GSP156-1		Terrabacteria group	Cyanobacteria/Melainabacteria group																													cellular organisms	unclassified Geitlerinema													Oscillatoriophycideae
1113540	Bacteria	Cyanobacteria		Oscillatoriales	Coleofasciculaceae	Geitlerinema	Geitlerinema sp. GSP178-1		Terrabacteria group	Cyanobacteria/Melainabacteria group																													cellular organisms	unclassified Geitlerinema													Oscillatoriophycideae
1113541	Bacteria	Cyanobacteria		Oscillatoriales	Oscillatoriaceae	Phormidium	Phormidium sp. GSP205-3		Terrabacteria group	Cyanobacteria/Melainabacteria group																													cellular organisms	unclassified Phormidium													Oscillatoriophycideae
1113542	Bacteria	Cyanobacteria		Pseudanabaenales	Pseudanabaenaceae	Pseudanabaena	Pseudanabaena sp. GSP300-6		Terrabacteria group	Cyanobacteria/Melainabacteria group																													cellular organisms	unclassified Pseudanabaena
1113543	Bacteria	Cyanobacteria		Spirulinales	Spirulinaceae	Spirulina	Spirulina sp. GSP409-1		Terrabacteria group	Cyanobacteria/Melainabacteria group																													cellular organisms	unclassified Spirulina
1113544	Bacteria	Cyanobacteria		Oscillatoriales	Oscillatoriaceae	Phormidium	Phormidium sp. GSP604-2		Terrabacteria group	Cyanobacteria/Melainabacteria group																													cellular organisms	unclassified Phormidium													Oscillatoriophycideae
1113545	Bacteria	Cyanobacteria		Oscillatoriales	Coleofasciculaceae	Anagnostidinema	Anagnostidinema exile		Terrabacteria group	Cyanobacteria/Melainabacteria group																													cellular organisms														Oscillatoriophycideae
1113546	Bacteria	Cyanobacteria		Oscillatoriales	Coleofasciculaceae	Geitlerinema	Geitlerinema earlei		Terrabacteria group	Cyanobacteria/Melainabacteria group																													cellular organisms														Oscillatoriophycideae
1113547	Viruses	Uroviricota	Caudoviricetes			Nonanavirus	Nonanavirus nv9NA		Duplodnaviria																												Heunggongvirae		Salmonella phage 9NA
1113548	Bacteria	Cyanobacteria		Oscillatoriales	Oscillatoriaceae	Phormidium	Phormidium janthiphorum		Terrabacteria group	Cyanobacteria/Melainabacteria group																													cellular organisms														Oscillatoriophycideae
1113549	Bacteria	Cyanobacteria		Oscillatoriales	Oscillatoriaceae	Phormidium	Phormidium kuetzingianum		Terrabacteria group	Cyanobacteria/Melainabacteria group																													cellular organisms														Oscillatoriophycideae
1113550	Bacteria	Actinobacteria	Actinomycetia	Corynebacteriales	Nocardiaceae	Rhodococcus	Rhodococcus sp. JCM 1965		Terrabacteria group																														cellular organisms	unclassified Rhodococcus
1113551	Bacteria	Actinobacteria	Actinomycetia	Corynebacteriales	Nocardiaceae	Rhodococcus	Rhodococcus sp. JCM 1966		Terrabacteria group																														cellular organisms	unclassified Rhodococcus
1113581	Bacteria	Proteobacteria	Alphaproteobacteria	Rhodospirillales	Acetobacteraceae	Acetobacter	Acetobacter sp. NBRC 3129																																cellular organisms	unclassified Acetobacter
1113582	Bacteria	Firmicutes	Bacilli	Lactobacillales	Lactobacillaceae	Lactobacillus	Lactobacillus sp. NBRC 3229		Terrabacteria group																														cellular organisms	unclassified Lactobacillus
1113583	Bacteria	Firmicutes	Bacilli	Lactobacillales	Lactobacillaceae	Lactobacillus	Lactobacillus sp. NBRC 3231		Terrabacteria group																														cellular organisms	unclassified Lactobacillus
1113584	Bacteria	Proteobacteria	Alphaproteobacteria	Rhodospirillales	Acetobacteraceae	Gluconobacter	Gluconobacter sp. NBRC 3259																																cellular organisms	unclassified Gluconobacter
1113585	Bacteria	Proteobacteria	Alphaproteobacteria	Rhodospirillales	Acetobacteraceae	Acetobacter	Acetobacter sp. NBRC 3297																																cellular organisms	unclassified Acetobacter
1113586	Bacteria	Proteobacteria	Alphaproteobacteria	Rhodospirillales	Acetobacteraceae	Acetobacter	Acetobacter sp. NBRC 3298																																cellular organisms	unclassified Acetobacter
1113587	Bacteria	Firmicutes	Bacilli	Lactobacillales	Enterococcaceae	Enterococcus	Enterococcus sp. NBRC 3427		Terrabacteria group																														cellular organisms	unclassified Enterococcus
1113588	Bacteria	Firmicutes	Bacilli	Bacillales	Bacillaceae	Bacillus	Bacillus sp. NBRC 3527		Terrabacteria group																														cellular organisms	unclassified Bacillus (in: Bacteria)
1113589	Bacteria	Proteobacteria	Betaproteobacteria	Burkholderiales	Oxalobacteraceae	Collimonas	Collimonas sp. NBRC 3740																																cellular organisms	unclassified Collimonas
1113590	Bacteria	Firmicutes	Bacilli	Bacillales	Staphylococcaceae	Staphylococcus	Staphylococcus sp. NBRC 3762		Terrabacteria group																														cellular organisms	unclassified Staphylococcus
1113591	Bacteria	Firmicutes	Bacilli	Lactobacillales	Lactobacillaceae	Lactobacillus	Lactobacillus sp. NBRC 3914		Terrabacteria group																														cellular organisms	unclassified Lactobacillus
1113592	Bacteria	Firmicutes	Bacilli	Lactobacillales	Lactobacillaceae	Lactobacillus	Lactobacillus sp. NBRC 3954		Terrabacteria group																														cellular organisms	unclassified Lactobacillus
1113593	Bacteria	Firmicutes	Bacilli	Bacillales	Bacillaceae	Bacillus	Bacillus sp. NBRC 3967		Terrabacteria group																														cellular organisms	unclassified Bacillus (in: Bacteria)
1113594	Bacteria	Firmicutes	Bacilli	Lactobacillales	Enterococcaceae	Enterococcus	Enterococcus sp. NBRC 12225		Terrabacteria group																														cellular organisms	unclassified Enterococcus
1113595	Bacteria	Firmicutes	Bacilli	Lactobacillales	Enterococcaceae	Enterococcus	Enterococcus sp. NBRC 12546		Terrabacteria group																														cellular organisms	unclassified Enterococcus
1113596	Bacteria	Proteobacteria	Gammaproteobacteria	Pseudomonadales	Pseudomonadaceae	Pseudomonas	Pseudomonas sp. NBRC 12691																																cellular organisms	unclassified Pseudomonas
1113597	Bacteria	Proteobacteria	Gammaproteobacteria	Enterobacterales	Hafniaceae	Edwardsiella	Edwardsiella sp. NBRC 12716																																cellular organisms	unclassified Edwardsiella (in: Bacteria)
1113598	Bacteria	Proteobacteria	Gammaproteobacteria	Enterobacterales	Hafniaceae	Edwardsiella	Edwardsiella sp. NBRC 12717																																cellular organisms	unclassified Edwardsiella (in: Bacteria)
1113599	Bacteria	Proteobacteria	Gammaproteobacteria	Enterobacterales	Morganellaceae	Providencia	Providencia sp. NBRC 12931																																cellular organisms	unclassified Providencia
1113600	Bacteria	Proteobacteria	Alphaproteobacteria	Hyphomicrobiales	Brucellaceae	Ochrobactrum	Ochrobactrum sp. NBRC 12950																																cellular organisms	Brucella/Ochrobactrum group	unclassified Ochrobactrum
1113601	Bacteria	Proteobacteria	Alphaproteobacteria	Hyphomicrobiales	Brucellaceae	Ochrobactrum	Ochrobactrum sp. NBRC 12951																																cellular organisms	Brucella/Ochrobactrum group	unclassified Ochrobactrum
1113602	Bacteria	Proteobacteria	Alphaproteobacteria	Hyphomicrobiales	Brucellaceae	Ochrobactrum	Ochrobactrum sp. NBRC 12952																																cellular organisms	Brucella/Ochrobactrum group	unclassified Ochrobactrum
1113603	Bacteria	Proteobacteria	Alphaproteobacteria	Hyphomicrobiales	Brucellaceae	Ochrobactrum	Ochrobactrum sp. NBRC 12953																																cellular organisms	Brucella/Ochrobactrum group	unclassified Ochrobactrum
1113604	Bacteria	Proteobacteria	Gammaproteobacteria	Pseudomonadales	Pseudomonadaceae	Pseudomonas	Pseudomonas sp. NBRC 12994																																cellular organisms	unclassified Pseudomonas
1113605	Bacteria	Firmicutes	Bacilli	Bacillales	Paenibacillaceae	Paenibacillus	Paenibacillus sp. NBRC 13157		Terrabacteria group																														cellular organisms	unclassified Paenibacillus
1113606	Bacteria	Firmicutes	Bacilli	Bacillales	Paenibacillaceae	Paenibacillus	Paenibacillus sp. NBRC 13294		Terrabacteria group																														cellular organisms	unclassified Paenibacillus
1113607	Bacteria	Proteobacteria	Gammaproteobacteria	Pseudomonadales	Pseudomonadaceae	Pseudomonas	Pseudomonas sp. NBRC 13302																																cellular organisms	unclassified Pseudomonas
1113608	Bacteria	Proteobacteria	Alphaproteobacteria	Hyphomicrobiales	Phyllobacteriaceae	Mesorhizobium	Mesorhizobium sp. NBRC 13336																																cellular organisms	unclassified Mesorhizobium
1113609	Bacteria	Bacteroidota	Sphingobacteriia	Sphingobacteriales	Sphingobacteriaceae	Sphingobacterium	Sphingobacterium sp. NBRC 13496		FCB group	Bacteroidetes/Chlorobi group																													cellular organisms	unclassified Sphingobacterium
1113612	Bacteria	Proteobacteria	Gammaproteobacteria	Pseudomonadales	Pseudomonadaceae	Pseudomonas	Pseudomonas sp. NBRC 13558																																cellular organisms	unclassified Pseudomonas
1113613	Bacteria	Firmicutes	Bacilli	Bacillales	Paenibacillaceae	Paenibacillus	Paenibacillus sp. NBRC 13579		Terrabacteria group																														cellular organisms	unclassified Paenibacillus
1113614	Bacteria	Firmicutes	Bacilli	Bacillales	Paenibacillaceae	Paenibacillus	Paenibacillus sp. NBRC 13630		Terrabacteria group																														cellular organisms	unclassified Paenibacillus
1113615	Bacteria	Firmicutes	Bacilli	Bacillales	Paenibacillaceae	Paenibacillus	Paenibacillus sp. NBRC 13632		Terrabacteria group																														cellular organisms	unclassified Paenibacillus
1113616	Bacteria	Firmicutes	Bacilli	Bacillales	Paenibacillaceae	Paenibacillus	Paenibacillus sp. NBRC 13633		Terrabacteria group																														cellular organisms	unclassified Paenibacillus
1113617	Bacteria	Firmicutes	Bacilli	Bacillales	Paenibacillaceae	Paenibacillus	Paenibacillus sp. NBRC 13637		Terrabacteria group																														cellular organisms	unclassified Paenibacillus
1113618	Bacteria	Firmicutes	Bacilli	Bacillales	Paenibacillaceae	Paenibacillus	Paenibacillus sp. NBRC 13639		Terrabacteria group																														cellular organisms	unclassified Paenibacillus
1113619	Bacteria	Proteobacteria	Alphaproteobacteria	Hyphomicrobiales	Rhizobiaceae	Rhizobium	Rhizobium sp. NBRC 13714																																cellular organisms	Rhizobium/Agrobacterium group	unclassified Rhizobium
1113620	Bacteria	Firmicutes	Bacilli	Bacillales	Staphylococcaceae	Staphylococcus	Staphylococcus sp. NBRC 13889		Terrabacteria group																														cellular organisms	unclassified Staphylococcus
1113621	Bacteria	Proteobacteria	Gammaproteobacteria	Enterobacterales	Enterobacteriaceae	Escherichia	Escherichia sp. NBRC 13921																																cellular organisms	unclassified Escherichia
1113622	Bacteria	Proteobacteria	Alphaproteobacteria	Hyphomicrobiales	Brucellaceae	Ochrobactrum	Ochrobactrum sp. NBRC 14130																																cellular organisms	Brucella/Ochrobactrum group	unclassified Ochrobactrum
1113623	Bacteria	Firmicutes	Bacilli	Bacillales	Bacillaceae	Bacillus	Bacillus sp. NBRC 14416		Terrabacteria group																														cellular organisms	unclassified Bacillus (in: Bacteria)
1113624	Bacteria	Firmicutes	Bacilli	Lactobacillales	Lactobacillaceae	Lactobacillus	Lactobacillus sp. NBRC 14511		Terrabacteria group																														cellular organisms	unclassified Lactobacillus
1113625	Bacteria	Firmicutes	Bacilli	Lactobacillales	Lactobacillaceae	Lactobacillus	Lactobacillus sp. NBRC 14512		Terrabacteria group																														cellular organisms	unclassified Lactobacillus
1113626	Bacteria	Firmicutes	Bacilli	Lactobacillales	Lactobacillaceae	Lactobacillus	Lactobacillus sp. NBRC 14513		Terrabacteria group																														cellular organisms	unclassified Lactobacillus
1113627	Bacteria	Proteobacteria	Alphaproteobacteria	Hyphomicrobiales	Rhizobiaceae	Rhizobium	Rhizobium sp. NBRC 14547																																cellular organisms	Rhizobium/Agrobacterium group	unclassified Rhizobium
1113628	Bacteria	Proteobacteria	Gammaproteobacteria	Xanthomonadales	Xanthomonadaceae	Xanthomonas	Xanthomonas sp. NBRC 14591																																cellular organisms	unclassified Xanthomonas
1113629	Bacteria	Firmicutes	Bacilli	Lactobacillales	Streptococcaceae	Lactococcus	Lactococcus sp. NBRC 14714		Terrabacteria group																														cellular organisms	unclassified Lactococcus
1113631	Bacteria	Proteobacteria	Alphaproteobacteria	Rhodobacterales	Rhodobacteraceae	Paracoccus	Paracoccus sp. NBRC 14911																																cellular organisms	unclassified Paracoccus (in: Bacteria)
1113632	Bacteria	Proteobacteria	Alphaproteobacteria	Hyphomicrobiales	Phyllobacteriaceae	Mesorhizobium	Mesorhizobium sp. NBRC 14996																																cellular organisms	unclassified Mesorhizobium
1113633	Bacteria	Proteobacteria	Alphaproteobacteria	Hyphomicrobiales	Phyllobacteriaceae	Mesorhizobium	Mesorhizobium sp. NBRC 14997																																cellular organisms	unclassified Mesorhizobium
1113634	Bacteria	Proteobacteria	Alphaproteobacteria	Hyphomicrobiales	Phyllobacteriaceae	Mesorhizobium	Mesorhizobium sp. NBRC 14998																																cellular organisms	unclassified Mesorhizobium
1113635	Bacteria	Proteobacteria	Alphaproteobacteria	Hyphomicrobiales	Phyllobacteriaceae	Mesorhizobium	Mesorhizobium sp. NBRC 14999																																cellular organisms	unclassified Mesorhizobium
1113636	Bacteria	Proteobacteria	Alphaproteobacteria	Hyphomicrobiales	Phyllobacteriaceae	Mesorhizobium	Mesorhizobium sp. NBRC 15000																																cellular organisms	unclassified Mesorhizobium
1113637	Bacteria	Proteobacteria	Alphaproteobacteria	Hyphomicrobiales	Nitrobacteraceae	Bradyrhizobium	Bradyrhizobium sp. NBRC 15003																																cellular organisms	unclassified Bradyrhizobium
1113638	Bacteria	Proteobacteria	Alphaproteobacteria	Hyphomicrobiales	Nitrobacteraceae	Bradyrhizobium	Bradyrhizobium sp. NBRC 15004																																cellular organisms	unclassified Bradyrhizobium
1113639	Bacteria	Proteobacteria	Alphaproteobacteria	Hyphomicrobiales	Nitrobacteraceae	Bradyrhizobium	Bradyrhizobium sp. NBRC 15005																																cellular organisms	unclassified Bradyrhizobium
1113640	Bacteria	Proteobacteria	Alphaproteobacteria	Hyphomicrobiales	Nitrobacteraceae	Bradyrhizobium	Bradyrhizobium sp. NBRC 15006																																cellular organisms	unclassified Bradyrhizobium
1113641	Bacteria	Proteobacteria	Alphaproteobacteria	Hyphomicrobiales	Nitrobacteraceae	Bradyrhizobium	Bradyrhizobium sp. NBRC 15007																																cellular organisms	unclassified Bradyrhizobium
1113642	Bacteria	Firmicutes	Bacilli	Bacillales	Bacillaceae	Bacillus	Bacillus sp. NBRC 15094		Terrabacteria group																														cellular organisms	unclassified Bacillus (in: Bacteria)
1113643	Bacteria	Bacteroidota	Cytophagia	Cytophagales	Spirosomaceae	Runella	Runella sp. NBRC 15128		FCB group	Bacteroidetes/Chlorobi group																													cellular organisms	unclassified Runella
1113644	Bacteria	Bacteroidota	Cytophagia	Cytophagales	Spirosomaceae	Runella	Runella sp. NBRC 15129		FCB group	Bacteroidetes/Chlorobi group																													cellular organisms	unclassified Runella
1113645	Bacteria	Bacteroidota	Cytophagia	Cytophagales	Spirosomaceae	Runella	Runella sp. NBRC 15147		FCB group	Bacteroidetes/Chlorobi group																													cellular organisms	unclassified Runella
1113646	Bacteria	Firmicutes	Bacilli	Bacillales	Bacillaceae	Geobacillus	Geobacillus sp. NBRC 15313		Terrabacteria group																														cellular organisms	unclassified Geobacillus
1113647	Bacteria	Firmicutes	Bacilli	Bacillales	Bacillaceae	Geobacillus	Geobacillus sp. NBRC 15314		Terrabacteria group																														cellular organisms	unclassified Geobacillus
1113648	Bacteria	Firmicutes	Bacilli	Bacillales	Bacillaceae	Geobacillus	Geobacillus sp. NBRC 15316		Terrabacteria group																														cellular organisms	unclassified Geobacillus
1113649	Bacteria	Bacteroidota	Sphingobacteriia	Sphingobacteriales	Sphingobacteriaceae	Sphingobacterium	Sphingobacterium sp. NBRC 15338		FCB group	Bacteroidetes/Chlorobi group																													cellular organisms	unclassified Sphingobacterium
1113650	Bacteria	Bacteroidota	Sphingobacteriia	Sphingobacteriales	Sphingobacteriaceae	Sphingobacterium	Sphingobacterium sp. NBRC 15340		FCB group	Bacteroidetes/Chlorobi group																													cellular organisms	unclassified Sphingobacterium
1113651	Bacteria	Firmicutes	Bacilli	Bacillales	Bacillaceae	Bacillus	Bacillus sp. NBRC 15377		Terrabacteria group																														cellular organisms	unclassified Bacillus (in: Bacteria)
1113652	Bacteria	Firmicutes	Bacilli	Bacillales	Paenibacillaceae	Aneurinibacillus	Aneurinibacillus sp. NBRC 15378		Terrabacteria group																														cellular organisms	Aneurinibacillus group	unclassified Aneurinibacillus
1113653	Bacteria	Proteobacteria	Alphaproteobacteria	Hyphomicrobiales	Xanthobacteraceae	Xanthobacter	Xanthobacter sp. NBRC 15493																																cellular organisms	unclassified Xanthobacter
1113654	Bacteria	Proteobacteria	Alphaproteobacteria	Hyphomicrobiales	Xanthobacteraceae	Xanthobacter	Xanthobacter sp. NBRC 15494																																cellular organisms	unclassified Xanthobacter
1113655	Bacteria	Proteobacteria	Gammaproteobacteria	Moraxellales	Moraxellaceae	Psychrobacter	Psychrobacter sp. NBRC 15736																																cellular organisms	unclassified Psychrobacter
1113656	Bacteria	Proteobacteria	Gammaproteobacteria	Moraxellales	Moraxellaceae	Psychrobacter	Psychrobacter sp. NBRC 15753																																cellular organisms	unclassified Psychrobacter
1113657	Bacteria	Firmicutes	Bacilli	Bacillales	Staphylococcaceae	Staphylococcus	Staphylococcus sp. NBRC 15913		Terrabacteria group																														cellular organisms	unclassified Staphylococcus
1113658	Bacteria	Proteobacteria	Alphaproteobacteria	Sphingomonadales	Sphingomonadaceae	Sphingomonas	Sphingomonas sp. NBRC 15914																																cellular organisms	unclassified Sphingomonas
1113659	Bacteria	Proteobacteria	Alphaproteobacteria	Sphingomonadales	Sphingomonadaceae	Sphingomonas	Sphingomonas sp. NBRC 15915																																cellular organisms	unclassified Sphingomonas
1113660	Bacteria	Proteobacteria	Alphaproteobacteria	Sphingomonadales	Sphingomonadaceae	Sphingomonas	Sphingomonas sp. NBRC 15916																																cellular organisms	unclassified Sphingomonas
1113661	Bacteria	Proteobacteria	Alphaproteobacteria	Sphingomonadales	Sphingomonadaceae	Sphingomonas	Sphingomonas sp. NBRC 15917																																cellular organisms	unclassified Sphingomonas
1113662	Bacteria	Proteobacteria	Gammaproteobacteria	Enterobacterales	Enterobacteriaceae	Klebsiella	Klebsiella sp. NBRC 100048																																cellular organisms	Klebsiella/Raoultella group	unclassified Klebsiella
1113663	Bacteria	Proteobacteria	Gammaproteobacteria	Enterobacterales	Enterobacteriaceae	Klebsiella	Klebsiella sp. NBRC 100441																																cellular organisms	Klebsiella/Raoultella group	unclassified Klebsiella
1113665	Bacteria	Proteobacteria	Gammaproteobacteria	Pseudomonadales	Pseudomonadaceae	Pseudomonas	Pseudomonas sp. NBRC 100443																																cellular organisms	unclassified Pseudomonas
1113666	Bacteria	Firmicutes	Bacilli	Bacillales	Bacillaceae	Bacillus	Bacillus sp. NBRC 100445		Terrabacteria group																														cellular organisms	unclassified Bacillus (in: Bacteria)
1113667	Bacteria	Proteobacteria	Alphaproteobacteria	Rhodobacterales	Rhodobacteraceae	Paracoccus	Paracoccus sp. NBRC 100638																																cellular organisms	unclassified Paracoccus (in: Bacteria)
1113668	Bacteria	Proteobacteria	Alphaproteobacteria	Rhodobacterales	Rhodobacteraceae	Paracoccus	Paracoccus sp. NBRC 100639																																cellular organisms	unclassified Paracoccus (in: Bacteria)
1113669	Bacteria	Proteobacteria	Alphaproteobacteria	Rhodobacterales	Rhodobacteraceae	Paracoccus	Paracoccus sp. NBRC 100641																																cellular organisms	unclassified Paracoccus (in: Bacteria)
1113670	Bacteria	Firmicutes	Bacilli	Bacillales	Planococcaceae	Sporosarcina	Sporosarcina sp. NBRC 100704		Terrabacteria group																														cellular organisms	unclassified Sporosarcina
1113671	Bacteria	Firmicutes	Bacilli	Bacillales	Planococcaceae	Planococcus	Planococcus sp. NBRC 100705		Terrabacteria group																														cellular organisms	unclassified Planococcus (in: Bacteria)
1113672	Bacteria	Firmicutes	Bacilli	Bacillales	Planococcaceae	Planococcus	Planococcus sp. NBRC 100706		Terrabacteria group																														cellular organisms	unclassified Planococcus (in: Bacteria)
1113673	Bacteria	Firmicutes	Bacilli	Bacillales	Planococcaceae	Sporosarcina	Sporosarcina sp. NBRC 100707		Terrabacteria group																														cellular organisms	unclassified Sporosarcina
1113674	Bacteria	Firmicutes	Bacilli	Bacillales	Paenibacillaceae	Paenibacillus	Paenibacillus sp. NBRC 100733		Terrabacteria group																														cellular organisms	unclassified Paenibacillus
1113675	Bacteria	Firmicutes	Bacilli	Bacillales	Paenibacillaceae	Paenibacillus	Paenibacillus sp. NBRC 100734		Terrabacteria group																														cellular organisms	unclassified Paenibacillus
1113676	Bacteria	Bacteroidota	Flavobacteriia	Flavobacteriales	Flavobacteriaceae	Dokdonia	Dokdonia sp. NBRC 100805		FCB group	Bacteroidetes/Chlorobi group																													cellular organisms	unclassified Dokdonia
1113677	Bacteria	Bacteroidota	Flavobacteriia	Flavobacteriales	Flavobacteriaceae	Dokdonia	Dokdonia sp. NBRC 100807		FCB group	Bacteroidetes/Chlorobi group																													cellular organisms	unclassified Dokdonia
1113678	Bacteria	Bacteroidota	Flavobacteriia	Flavobacteriales	Flavobacteriaceae	Dokdonia	Dokdonia sp. NBRC 100808		FCB group	Bacteroidetes/Chlorobi group																													cellular organisms	unclassified Dokdonia
1113679	Bacteria	Bacteroidota	Flavobacteriia	Flavobacteriales	Flavobacteriaceae	Dokdonia	Dokdonia sp. NBRC 100809		FCB group	Bacteroidetes/Chlorobi group																													cellular organisms	unclassified Dokdonia
1113680	Bacteria	Bacteroidota	Flavobacteriia	Flavobacteriales	Flavobacteriaceae	Dokdonia	Dokdonia sp. NBRC 100810		FCB group	Bacteroidetes/Chlorobi group																													cellular organisms	unclassified Dokdonia
1113681	Bacteria	Bacteroidota	Flavobacteriia	Flavobacteriales	Flavobacteriaceae	Dokdonia	Dokdonia sp. NBRC 100812		FCB group	Bacteroidetes/Chlorobi group																													cellular organisms	unclassified Dokdonia
1113682	Bacteria	Bacteroidota	Flavobacteriia	Flavobacteriales	Flavobacteriaceae	Dokdonia	Dokdonia sp. NBRC 100813		FCB group	Bacteroidetes/Chlorobi group																													cellular organisms	unclassified Dokdonia
1113683	Bacteria	Bacteroidota	Flavobacteriia	Flavobacteriales	Flavobacteriaceae	Dokdonia	Dokdonia sp. NBRC 100816		FCB group	Bacteroidetes/Chlorobi group																													cellular organisms	unclassified Dokdonia
1113684	Bacteria	Bacteroidota	Flavobacteriia	Flavobacteriales	Flavobacteriaceae	Dokdonia	Dokdonia sp. NBRC 100818		FCB group	Bacteroidetes/Chlorobi group																													cellular organisms	unclassified Dokdonia
1113685	Bacteria	Bacteroidota	Cytophagia	Cytophagales	Flammeovirgaceae	Flammeovirga	Flammeovirga sp. NBRC 100889		FCB group	Bacteroidetes/Chlorobi group																													cellular organisms	unclassified Flammeovirga
1113686	Bacteria	Bacteroidota	Cytophagia	Cytophagales	Flammeovirgaceae	Flammeovirga	Flammeovirga sp. NBRC 100890		FCB group	Bacteroidetes/Chlorobi group																													cellular organisms	unclassified Flammeovirga
1113687	Bacteria	Bacteroidota	Cytophagia	Cytophagales	Flammeovirgaceae	Flammeovirga	Flammeovirga sp. NBRC 100891		FCB group	Bacteroidetes/Chlorobi group																													cellular organisms	unclassified Flammeovirga
1113688	Bacteria	Bacteroidota	Cytophagia	Cytophagales	Flammeovirgaceae	Flammeovirga	Flammeovirga sp. NBRC 100892		FCB group	Bacteroidetes/Chlorobi group																													cellular organisms	unclassified Flammeovirga
1113689	Bacteria	Bacteroidota	Cytophagia	Cytophagales	Flammeovirgaceae	Flammeovirga	Flammeovirga sp. NBRC 100893		FCB group	Bacteroidetes/Chlorobi group																													cellular organisms	unclassified Flammeovirga
1113690	Bacteria	Bacteroidota	Cytophagia	Cytophagales	Flammeovirgaceae	Flammeovirga	Flammeovirga sp. NBRC 100894		FCB group	Bacteroidetes/Chlorobi group																													cellular organisms	unclassified Flammeovirga
1113691	Bacteria	Bacteroidota	Cytophagia	Cytophagales	Flammeovirgaceae	Flammeovirga	Flammeovirga sp. NBRC 100895		FCB group	Bacteroidetes/Chlorobi group																													cellular organisms	unclassified Flammeovirga
1113692	Bacteria	Bacteroidota	Cytophagia	Cytophagales	Flammeovirgaceae	Flammeovirga	Flammeovirga sp. NBRC 100896		FCB group	Bacteroidetes/Chlorobi group																													cellular organisms	unclassified Flammeovirga
1113693	Bacteria	Bacteroidota	Cytophagia	Cytophagales	Flammeovirgaceae	Flammeovirga	Flammeovirga sp. NBRC 100897		FCB group	Bacteroidetes/Chlorobi group																													cellular organisms	unclassified Flammeovirga
1113694	Bacteria	Firmicutes	Bacilli	Bacillales	Bacillaceae	Bacillus	Bacillus sp. NBRC 100906		Terrabacteria group																														cellular organisms	unclassified Bacillus (in: Bacteria)
1113695	Bacteria	Proteobacteria	Gammaproteobacteria	Oceanospirillales	Halomonadaceae	Halomonas	Halomonas sp. NBRC 100984																																cellular organisms	unclassified Halomonas
1113696	Bacteria	Proteobacteria	Gammaproteobacteria	Oceanospirillales	Halomonadaceae	Halomonas	Halomonas sp. NBRC 100990																																cellular organisms	unclassified Halomonas
1113697	Bacteria	Proteobacteria	Gammaproteobacteria	Pseudomonadales	Pseudomonadaceae	Pseudomonas	Pseudomonas sp. NBRC 100991																																cellular organisms	unclassified Pseudomonas
1113698	Bacteria	Proteobacteria	Alphaproteobacteria	Caulobacterales	Caulobacteraceae	Brevundimonas	Brevundimonas sp. NBRC 101024																																cellular organisms	unclassified Brevundimonas
1113699	Bacteria	Proteobacteria	Gammaproteobacteria	Vibrionales	Vibrionaceae	Photobacterium	Photobacterium sp. NBRC 101036																																cellular organisms	unclassified Photobacterium
1113700	Bacteria	Proteobacteria	Gammaproteobacteria	Vibrionales	Vibrionaceae	Photobacterium	Photobacterium sp. NBRC 101037																																cellular organisms	unclassified Photobacterium
1113701	Bacteria	Proteobacteria	Gammaproteobacteria	Vibrionales	Vibrionaceae	Photobacterium	Photobacterium sp. NBRC 101038																																cellular organisms	unclassified Photobacterium
1113702	Bacteria	Bacteroidota	Flavobacteriia	Flavobacteriales	Flavobacteriaceae	Cellulophaga	Cellulophaga sp. NBRC 101039		FCB group	Bacteroidetes/Chlorobi group																													cellular organisms	unclassified Cellulophaga
1113703	Bacteria	Bacteroidota	Flavobacteriia	Flavobacteriales	Flavobacteriaceae	Polaribacter	Polaribacter sp. NBRC 101040		FCB group	Bacteroidetes/Chlorobi group																													cellular organisms	unclassified Polaribacter
1113704	Bacteria	Proteobacteria	Gammaproteobacteria	Pseudomonadales	Pseudomonadaceae	Pseudomonas	Pseudomonas sp. NBRC 101044																																cellular organisms	unclassified Pseudomonas
1113705	Bacteria	Proteobacteria	Gammaproteobacteria	Pseudomonadales	Pseudomonadaceae	Pseudomonas	Pseudomonas sp. NBRC 101047																																cellular organisms	unclassified Pseudomonas
1113706	Bacteria	Proteobacteria	Gammaproteobacteria	Moraxellales	Moraxellaceae	Psychrobacter	Psychrobacter sp. NBRC 101049																																cellular organisms	unclassified Psychrobacter
1113707	Bacteria	Proteobacteria	Gammaproteobacteria	Moraxellales	Moraxellaceae	Psychrobacter	Psychrobacter sp. NBRC 101050																																cellular organisms	unclassified Psychrobacter
1113708	Bacteria	Proteobacteria	Gammaproteobacteria	Moraxellales	Moraxellaceae	Psychrobacter	Psychrobacter sp. NBRC 101051																																cellular organisms	unclassified Psychrobacter
1113709	Bacteria	Proteobacteria	Gammaproteobacteria	Moraxellales	Moraxellaceae	Psychrobacter	Psychrobacter sp. NBRC 101052																																cellular organisms	unclassified Psychrobacter
1113710	Bacteria	Proteobacteria	Gammaproteobacteria	Moraxellales	Moraxellaceae	Psychrobacter	Psychrobacter sp. NBRC 101054																																cellular organisms	unclassified Psychrobacter
1113711	Bacteria	Proteobacteria	Gammaproteobacteria	Moraxellales	Moraxellaceae	Psychrobacter	Psychrobacter sp. NBRC 101055																																cellular organisms	unclassified Psychrobacter
1113712	Bacteria	Proteobacteria	Gammaproteobacteria	Vibrionales	Vibrionaceae	Photobacterium	Photobacterium sp. NBRC 101057																																cellular organisms	unclassified Photobacterium
1113713	Bacteria	Proteobacteria	Gammaproteobacteria	Vibrionales	Vibrionaceae	Vibrio	Vibrio sp. NBRC 101060																																cellular organisms	unclassified Vibrio
1113714	Bacteria	Proteobacteria	Gammaproteobacteria	Vibrionales	Vibrionaceae	Vibrio	Vibrio sp. NBRC 101065																																cellular organisms	unclassified Vibrio
1113715	Bacteria	Proteobacteria	Gammaproteobacteria	Alteromonadales	Shewanellaceae	Shewanella	Shewanella sp. NBRC 101066																																cellular organisms	unclassified Shewanella
1113716	Bacteria	Proteobacteria	Alphaproteobacteria	Sphingomonadales	Sphingomonadaceae	Sphingomonas	Sphingomonas sp. NBRC 101067																																cellular organisms	unclassified Sphingomonas
1113717	Bacteria	Proteobacteria	Alphaproteobacteria	Sphingomonadales	Sphingomonadaceae	Sphingomonas	Sphingomonas sp. NBRC 101068																																cellular organisms	unclassified Sphingomonas
1113718	Bacteria	Proteobacteria	Alphaproteobacteria	Sphingomonadales	Sphingomonadaceae	Sphingomonas	Sphingomonas sp. NBRC 101086																																cellular organisms	unclassified Sphingomonas
1113719	Bacteria	Proteobacteria	Alphaproteobacteria	Sphingomonadales	Sphingomonadaceae	Sphingomonas	Sphingomonas sp. NBRC 101087																																cellular organisms	unclassified Sphingomonas
1113720	Bacteria	Proteobacteria	Alphaproteobacteria	Sphingomonadales	Sphingomonadaceae	Sphingomonas	Sphingomonas sp. NBRC 101088																																cellular organisms	unclassified Sphingomonas
1113721	Bacteria	Proteobacteria	Alphaproteobacteria	Sphingomonadales	Sphingomonadaceae	Sphingomonas	Sphingomonas sp. NBRC 101089																																cellular organisms	unclassified Sphingomonas
1113722	Bacteria	Proteobacteria	Alphaproteobacteria	Sphingomonadales	Sphingomonadaceae	Sphingomonas	Sphingomonas sp. NBRC 101090																																cellular organisms	unclassified Sphingomonas
1113723	Bacteria	Proteobacteria	Gammaproteobacteria	Oceanospirillales	Alcanivoracaceae	Alcanivorax	Alcanivorax sp. NBRC 101092																																cellular organisms	unclassified Alcanivorax
1113724	Bacteria	Proteobacteria	Gammaproteobacteria	Oceanospirillales	Alcanivoracaceae	Alcanivorax	Alcanivorax sp. NBRC 101094																																cellular organisms	unclassified Alcanivorax
1113725	Bacteria	Proteobacteria	Gammaproteobacteria	Oceanospirillales	Alcanivoracaceae	Alcanivorax	Alcanivorax sp. NBRC 101095																																cellular organisms	unclassified Alcanivorax
1113726	Bacteria	Proteobacteria	Gammaproteobacteria	Oceanospirillales	Alcanivoracaceae	Alcanivorax	Alcanivorax sp. NBRC 101096																																cellular organisms	unclassified Alcanivorax
1113727	Bacteria	Proteobacteria	Gammaproteobacteria	Oceanospirillales	Alcanivoracaceae	Alcanivorax	Alcanivorax sp. NBRC 101097																																cellular organisms	unclassified Alcanivorax
1113728	Bacteria	Proteobacteria	Gammaproteobacteria	Oceanospirillales	Alcanivoracaceae	Alcanivorax	Alcanivorax sp. NBRC 101098																																cellular organisms	unclassified Alcanivorax
1113729	Bacteria	Proteobacteria	Alphaproteobacteria	Hyphomicrobiales	Nitrobacteraceae	Bradyrhizobium	Bradyrhizobium sp. NBRC 101120																																cellular organisms	unclassified Bradyrhizobium
1113730	Bacteria	Proteobacteria	Alphaproteobacteria	Hyphomicrobiales	Nitrobacteraceae	Bradyrhizobium	Bradyrhizobium sp. NBRC 101122																																cellular organisms	unclassified Bradyrhizobium
1113731	Bacteria	Proteobacteria	Alphaproteobacteria	Hyphomicrobiales	Nitrobacteraceae	Bradyrhizobium	Bradyrhizobium sp. NBRC 101123																																cellular organisms	unclassified Bradyrhizobium
1113732	Bacteria	Proteobacteria	Alphaproteobacteria	Hyphomicrobiales	Nitrobacteraceae	Bradyrhizobium	Bradyrhizobium sp. NBRC 101128																																cellular organisms	unclassified Bradyrhizobium
1113733	Bacteria	Proteobacteria	Alphaproteobacteria	Hyphomicrobiales	Nitrobacteraceae	Bradyrhizobium	Bradyrhizobium sp. NBRC 101129																																cellular organisms	unclassified Bradyrhizobium
1113734	Bacteria	Proteobacteria	Alphaproteobacteria	Hyphomicrobiales	Nitrobacteraceae	Bradyrhizobium	Bradyrhizobium sp. NBRC 101130																																cellular organisms	unclassified Bradyrhizobium
1113735	Bacteria	Firmicutes	Bacilli	Bacillales	Bacillaceae	Bacillus	Bacillus sp. NBRC 101221		Terrabacteria group																														cellular organisms	unclassified Bacillus (in: Bacteria)
1113736	Bacteria	Firmicutes	Bacilli	Bacillales	Bacillaceae	Bacillus	Bacillus sp. NBRC 101222		Terrabacteria group																														cellular organisms	unclassified Bacillus (in: Bacteria)
1113737	Bacteria	Firmicutes	Bacilli	Bacillales	Bacillaceae	Bacillus	Bacillus sp. NBRC 101223		Terrabacteria group																														cellular organisms	unclassified Bacillus (in: Bacteria)
1113738	Bacteria	Firmicutes	Bacilli	Bacillales	Bacillaceae	Bacillus	Bacillus sp. NBRC 101224		Terrabacteria group																														cellular organisms	unclassified Bacillus (in: Bacteria)
1113739	Bacteria	Firmicutes	Bacilli	Bacillales	Bacillaceae	Bacillus	Bacillus sp. NBRC 101225		Terrabacteria group																														cellular organisms	unclassified Bacillus (in: Bacteria)
1113740	Bacteria	Firmicutes	Bacilli	Bacillales	Bacillaceae	Bacillus	Bacillus sp. NBRC 101249		Terrabacteria group																														cellular organisms	unclassified Bacillus (in: Bacteria)
1113741	Bacteria	Firmicutes	Bacilli	Bacillales	Bacillaceae	Bacillus	Bacillus sp. NBRC 101250		Terrabacteria group																														cellular organisms	unclassified Bacillus (in: Bacteria)
1113742	Bacteria	Firmicutes	Bacilli	Bacillales	Bacillaceae	Bacillus	Bacillus sp. NBRC 101251		Terrabacteria group																														cellular organisms	unclassified Bacillus (in: Bacteria)
1113743	Bacteria	Firmicutes	Bacilli	Bacillales	Bacillaceae	Bacillus	Bacillus sp. NBRC 101252		Terrabacteria group																														cellular organisms	unclassified Bacillus (in: Bacteria)
1113744	Bacteria	Firmicutes	Bacilli	Bacillales	Bacillaceae	Bacillus	Bacillus sp. NBRC 101253		Terrabacteria group																														cellular organisms	unclassified Bacillus (in: Bacteria)
1113745	Bacteria	Firmicutes	Bacilli	Bacillales	Bacillaceae	Bacillus	Bacillus sp. NBRC 101257		Terrabacteria group																														cellular organisms	unclassified Bacillus (in: Bacteria)
1113746	Bacteria	Firmicutes	Bacilli	Bacillales	Bacillaceae	Bacillus	Bacillus sp. NBRC 101258		Terrabacteria group																														cellular organisms	unclassified Bacillus (in: Bacteria)
1113747	Bacteria	Firmicutes	Bacilli	Bacillales	Bacillaceae	Bacillus	Bacillus sp. NBRC 101259		Terrabacteria group																														cellular organisms	unclassified Bacillus (in: Bacteria)
1113748	Bacteria	Firmicutes	Bacilli	Bacillales	Bacillaceae	Bacillus	Bacillus sp. NBRC 101285		Terrabacteria group																														cellular organisms	unclassified Bacillus (in: Bacteria)
1113749	Bacteria	Bacteroidota	Flavobacteriia	Flavobacteriales	Weeksellaceae	Chryseobacterium	Chryseobacterium sp. NBRC 101301		FCB group	Bacteroidetes/Chlorobi group																													cellular organisms	Chryseobacterium group	unclassified Chryseobacterium
1113750	Bacteria	Bacteroidota	Flavobacteriia	Flavobacteriales	Flavobacteriaceae	Flavobacterium	Flavobacterium sp. NBRC 101303		FCB group	Bacteroidetes/Chlorobi group																													cellular organisms	unclassified Flavobacterium
1113751	Bacteria	Bacteroidota	Flavobacteriia	Flavobacteriales	Flavobacteriaceae	Flavobacterium	Flavobacterium sp. NBRC 101304		FCB group	Bacteroidetes/Chlorobi group																													cellular organisms	unclassified Flavobacterium
1113752	Bacteria	Bacteroidota	Flavobacteriia	Flavobacteriales	Flavobacteriaceae	Polaribacter	Polaribacter sp. NBRC 101306		FCB group	Bacteroidetes/Chlorobi group																													cellular organisms	unclassified Polaribacter
1113753	Bacteria	Bacteroidota	Flavobacteriia	Flavobacteriales	Flavobacteriaceae	Sediminicola	Sediminicola sp. NBRC 101307		FCB group	Bacteroidetes/Chlorobi group																													cellular organisms	unclassified Sediminicola
1113754	Bacteria	Bacteroidota	Flavobacteriia	Flavobacteriales	Flavobacteriaceae	Cellulophaga	Cellulophaga sp. NBRC 101309		FCB group	Bacteroidetes/Chlorobi group																													cellular organisms	unclassified Cellulophaga
1113755	Bacteria	Bacteroidota	Cytophagia	Cytophagales	Cyclobacteriaceae	Algoriphagus	Algoriphagus sp. NBRC 101310		FCB group	Bacteroidetes/Chlorobi group																													cellular organisms	unclassified Algoriphagus
1113756	Bacteria	Bacteroidota	Cytophagia	Cytophagales	Cyclobacteriaceae	Algoriphagus	Algoriphagus sp. NBRC 101323		FCB group	Bacteroidetes/Chlorobi group																													cellular organisms	unclassified Algoriphagus
1113757	Bacteria	Proteobacteria	Betaproteobacteria	Burkholderiales	Comamonadaceae	Hydrogenophaga	Hydrogenophaga sp. NBRC 101324																																cellular organisms	unclassified Hydrogenophaga
1113758	Bacteria	Bacteroidota	Flavobacteriia	Flavobacteriales	Flavobacteriaceae	Muricauda	Muricauda sp. NBRC 101325		FCB group	Bacteroidetes/Chlorobi group																													cellular organisms	unclassified Muricauda
1113759	Bacteria	Bacteroidota	Flavobacteriia	Flavobacteriales	Flavobacteriaceae	Gramella	Gramella sp. NBRC 101326		FCB group	Bacteroidetes/Chlorobi group																													cellular organisms	unclassified Gramella
1113760	Bacteria	Bacteroidota	Flavobacteriia	Flavobacteriales	Flavobacteriaceae	Formosa	Formosa sp. NBRC 101327		FCB group	Bacteroidetes/Chlorobi group																													cellular organisms	unclassified Formosa
1113761	Bacteria	Bacteroidota	Flavobacteriia	Flavobacteriales	Flavobacteriaceae	Algibacter	Algibacter sp. NBRC 101328		FCB group	Bacteroidetes/Chlorobi group																													cellular organisms	unclassified Algibacter
1113762	Bacteria	Bacteroidota	Flavobacteriia	Flavobacteriales	Weeksellaceae	Chryseobacterium	Chryseobacterium sp. NBRC 101329		FCB group	Bacteroidetes/Chlorobi group																													cellular organisms	Chryseobacterium group	unclassified Chryseobacterium
1113763	Bacteria	Bacteroidota	Flavobacteriia	Flavobacteriales	Weeksellaceae	Chryseobacterium	Chryseobacterium sp. NBRC 101330		FCB group	Bacteroidetes/Chlorobi group																													cellular organisms	Chryseobacterium group	unclassified Chryseobacterium
1113764	Bacteria	Bacteroidota	Flavobacteriia	Flavobacteriales	Flavobacteriaceae	Flavobacterium	Flavobacterium sp. NBRC 101331		FCB group	Bacteroidetes/Chlorobi group																													cellular organisms	unclassified Flavobacterium
1113765	Bacteria	Bacteroidota	Flavobacteriia	Flavobacteriales	Flavobacteriaceae	Flavobacterium	Flavobacterium sp. NBRC 101332		FCB group	Bacteroidetes/Chlorobi group																													cellular organisms	unclassified Flavobacterium
1113766	Bacteria	Bacteroidota	Flavobacteriia	Flavobacteriales	Flavobacteriaceae	Flavobacterium	Flavobacterium sp. NBRC 101333		FCB group	Bacteroidetes/Chlorobi group																													cellular organisms	unclassified Flavobacterium
1113767	Bacteria	Bacteroidota	Flavobacteriia	Flavobacteriales	Flavobacteriaceae	Flavobacterium	Flavobacterium sp. NBRC 101334		FCB group	Bacteroidetes/Chlorobi group																													cellular organisms	unclassified Flavobacterium
1113768	Bacteria	Bacteroidota	Cytophagia	Cytophagales	Hymenobacteraceae	Hymenobacter	Hymenobacter sp. NBRC 101361		FCB group	Bacteroidetes/Chlorobi group																													cellular organisms	unclassified Hymenobacter
1113769	Bacteria	Bacteroidota	Cytophagia	Cytophagales	Hymenobacteraceae	Hymenobacter	Hymenobacter sp. NBRC 101362		FCB group	Bacteroidetes/Chlorobi group																													cellular organisms	unclassified Hymenobacter
1113770	Bacteria	Bacteroidota	Sphingobacteriia	Sphingobacteriales	Sphingobacteriaceae	Pedobacter	Pedobacter sp. NBRC 101363		FCB group	Bacteroidetes/Chlorobi group																													cellular organisms	unclassified Pedobacter
1113771	Bacteria	Bacteroidota	Cytophagia	Cytophagales	Cytophagaceae	Spirosoma	Spirosoma sp. NBRC 101364		FCB group	Bacteroidetes/Chlorobi group																													cellular organisms	unclassified Spirosoma
1113772	Bacteria	Bacteroidota	Flavobacteriia	Flavobacteriales	Flavobacteriaceae	Flavobacterium	Flavobacterium sp. NBRC 101627		FCB group	Bacteroidetes/Chlorobi group																													cellular organisms	unclassified Flavobacterium
1113773	Bacteria	Firmicutes	Bacilli	Bacillales	Bacillaceae	Bacillus	Bacillus sp. NBRC 101631		Terrabacteria group																														cellular organisms	unclassified Bacillus (in: Bacteria)
1113774	Bacteria	Firmicutes	Bacilli	Bacillales	Bacillaceae	Bacillus	Bacillus sp. NBRC 101632		Terrabacteria group																														cellular organisms	unclassified Bacillus (in: Bacteria)
1113775	Bacteria	Bacteroidota	Flavobacteriia	Flavobacteriales	Flavobacteriaceae	Galbibacter	Galbibacter sp. NBRC 101636		FCB group	Bacteroidetes/Chlorobi group																													cellular organisms	unclassified Galbibacter
1113776	Bacteria	Firmicutes	Bacilli	Bacillales		Exiguobacterium	Exiguobacterium sp. NBRC 101642		Terrabacteria group																														cellular organisms	Bacillales incertae sedis	Bacillales Family XII. Incertae Sedis	unclassified Exiguobacterium
1113777	Bacteria	Firmicutes	Bacilli	Bacillales		Exiguobacterium	Exiguobacterium sp. NBRC 101643		Terrabacteria group																														cellular organisms	Bacillales incertae sedis	Bacillales Family XII. Incertae Sedis	unclassified Exiguobacterium
1113778	Bacteria	Firmicutes	Bacilli	Bacillales		Exiguobacterium	Exiguobacterium sp. NBRC 101644		Terrabacteria group																														cellular organisms	Bacillales incertae sedis	Bacillales Family XII. Incertae Sedis	unclassified Exiguobacterium
1113779	Bacteria	Firmicutes	Bacilli	Bacillales	Listeriaceae	Brochothrix	Brochothrix sp. NBRC 101645		Terrabacteria group																														cellular organisms	unclassified Brochothrix
1113780	Bacteria	Firmicutes	Bacilli	Bacillales	Listeriaceae	Brochothrix	Brochothrix sp. NBRC 101646		Terrabacteria group																														cellular organisms	unclassified Brochothrix
1113781	Bacteria	Firmicutes	Bacilli	Bacillales		Exiguobacterium	Exiguobacterium sp. NBRC 101647		Terrabacteria group																														cellular organisms	Bacillales incertae sedis	Bacillales Family XII. Incertae Sedis	unclassified Exiguobacterium
1113782	Bacteria	Firmicutes	Bacilli	Bacillales	Listeriaceae	Brochothrix	Brochothrix sp. NBRC 101648		Terrabacteria group																														cellular organisms	unclassified Brochothrix
1113783	Bacteria	Firmicutes	Bacilli	Bacillales	Listeriaceae	Brochothrix	Brochothrix sp. NBRC 101649		Terrabacteria group																														cellular organisms	unclassified Brochothrix
1113784	Bacteria	Firmicutes	Bacilli	Bacillales	Listeriaceae	Brochothrix	Brochothrix sp. NBRC 101650		Terrabacteria group																														cellular organisms	unclassified Brochothrix
1113785	Bacteria	Firmicutes	Bacilli	Bacillales	Listeriaceae	Brochothrix	Brochothrix sp. NBRC 101651		Terrabacteria group																														cellular organisms	unclassified Brochothrix
1113786	Bacteria	Firmicutes	Bacilli	Bacillales		Exiguobacterium	Exiguobacterium sp. NBRC 101652		Terrabacteria group																														cellular organisms	Bacillales incertae sedis	Bacillales Family XII. Incertae Sedis	unclassified Exiguobacterium
1113787	Bacteria	Firmicutes	Bacilli	Bacillales		Exiguobacterium	Exiguobacterium sp. NBRC 101653		Terrabacteria group																														cellular organisms	Bacillales incertae sedis	Bacillales Family XII. Incertae Sedis	unclassified Exiguobacterium
1113788	Bacteria	Firmicutes	Bacilli	Lactobacillales	Lactobacillaceae	Lactobacillus	Lactobacillus sp. NBRC 101665		Terrabacteria group																														cellular organisms	unclassified Lactobacillus
1113789	Bacteria	Proteobacteria	Gammaproteobacteria	Alteromonadales	Pseudoalteromonadaceae	Pseudoalteromonas	Pseudoalteromonas sp. NBRC 101666																																cellular organisms	unclassified Pseudoalteromonas
1113790	Bacteria	Proteobacteria	Gammaproteobacteria	Alteromonadales	Pseudoalteromonadaceae	Pseudoalteromonas	Pseudoalteromonas sp. NBRC 101668																																cellular organisms	unclassified Pseudoalteromonas
1113791	Bacteria	Proteobacteria	Gammaproteobacteria	Alteromonadales	Pseudoalteromonadaceae	Pseudoalteromonas	Pseudoalteromonas sp. NBRC 101669																																cellular organisms	unclassified Pseudoalteromonas
1113792	Bacteria	Proteobacteria	Gammaproteobacteria	Alteromonadales	Pseudoalteromonadaceae	Pseudoalteromonas	Pseudoalteromonas sp. NBRC 101679																																cellular organisms	unclassified Pseudoalteromonas
1113793	Bacteria	Proteobacteria	Gammaproteobacteria	Alteromonadales	Pseudoalteromonadaceae	Pseudoalteromonas	Pseudoalteromonas sp. NBRC 101680																																cellular organisms	unclassified Pseudoalteromonas
1113794	Bacteria	Proteobacteria	Gammaproteobacteria	Alteromonadales	Pseudoalteromonadaceae	Pseudoalteromonas	Pseudoalteromonas sp. NBRC 101681																																cellular organisms	unclassified Pseudoalteromonas
1113795	Bacteria	Proteobacteria	Gammaproteobacteria	Alteromonadales	Pseudoalteromonadaceae	Pseudoalteromonas	Pseudoalteromonas sp. NBRC 101682																																cellular organisms	unclassified Pseudoalteromonas
1113796	Bacteria	Proteobacteria	Gammaproteobacteria	Alteromonadales	Pseudoalteromonadaceae	Pseudoalteromonas	Pseudoalteromonas sp. NBRC 101683																																cellular organisms	unclassified Pseudoalteromonas
1113797	Bacteria	Proteobacteria	Gammaproteobacteria	Alteromonadales	Pseudoalteromonadaceae	Pseudoalteromonas	Pseudoalteromonas sp. NBRC 101684																																cellular organisms	unclassified Pseudoalteromonas
1113798	Bacteria	Proteobacteria	Gammaproteobacteria	Alteromonadales	Pseudoalteromonadaceae	Pseudoalteromonas	Pseudoalteromonas sp. NBRC 101701																																cellular organisms	unclassified Pseudoalteromonas
1113799	Bacteria	Proteobacteria	Alphaproteobacteria	Sphingomonadales	Sphingomonadaceae	Sphingomonas	Sphingomonas sp. NBRC 101705																																cellular organisms	unclassified Sphingomonas
1113800	Bacteria	Proteobacteria	Alphaproteobacteria	Sphingomonadales	Sphingomonadaceae	Sphingomonas	Sphingomonas sp. NBRC 101706																																cellular organisms	unclassified Sphingomonas
1113801	Bacteria	Proteobacteria	Gammaproteobacteria	Pseudomonadales	Marinobacteraceae	Marinobacter	Marinobacter sp. NBRC 101708																																cellular organisms	unclassified Marinobacter
1113802	Bacteria	Proteobacteria	Gammaproteobacteria	Pseudomonadales	Marinobacteraceae	Marinobacter	Marinobacter sp. NBRC 101709																																cellular organisms	unclassified Marinobacter
1113803	Bacteria	Proteobacteria	Gammaproteobacteria	Pseudomonadales	Marinobacteraceae	Marinobacter	Marinobacter sp. NBRC 101710																																cellular organisms	unclassified Marinobacter
1113804	Bacteria	Proteobacteria	Gammaproteobacteria	Pseudomonadales	Marinobacteraceae	Marinobacter	Marinobacter sp. NBRC 101711																																cellular organisms	unclassified Marinobacter
1113805	Bacteria	Proteobacteria	Gammaproteobacteria	Pseudomonadales	Marinobacteraceae	Marinobacter	Marinobacter sp. NBRC 101712																																cellular organisms	unclassified Marinobacter
1113806	Bacteria	Proteobacteria	Gammaproteobacteria	Pseudomonadales	Pseudomonadaceae	Pseudomonas	Pseudomonas sp. NBRC 101713																																cellular organisms	unclassified Pseudomonas
1113807	Bacteria	Proteobacteria	Alphaproteobacteria	Sphingomonadales	Sphingomonadaceae	Sphingomonas	Sphingomonas sp. NBRC 101715																																cellular organisms	unclassified Sphingomonas
1113808	Bacteria	Proteobacteria	Alphaproteobacteria	Sphingomonadales	Sphingomonadaceae	Sphingomonas	Sphingomonas sp. NBRC 101716																																cellular organisms	unclassified Sphingomonas
1113809	Bacteria	Proteobacteria	Alphaproteobacteria	Sphingomonadales	Sphingomonadaceae	Sphingomonas	Sphingomonas sp. NBRC 101717																																cellular organisms	unclassified Sphingomonas
1113810	Bacteria	Proteobacteria	Alphaproteobacteria	Sphingomonadales	Sphingomonadaceae	Sphingomonas	Sphingomonas sp. NBRC 101718																																cellular organisms	unclassified Sphingomonas
1113811	Bacteria	Proteobacteria	Alphaproteobacteria	Sphingomonadales	Sphingomonadaceae	Sphingomonas	Sphingomonas sp. NBRC 101719																																cellular organisms	unclassified Sphingomonas
1113812	Bacteria	Proteobacteria	Alphaproteobacteria	Sphingomonadales	Sphingomonadaceae	Sphingomonas	Sphingomonas sp. NBRC 101720																																cellular organisms	unclassified Sphingomonas
1113813	Bacteria	Proteobacteria	Alphaproteobacteria	Sphingomonadales	Sphingomonadaceae	Sphingomonas	Sphingomonas sp. NBRC 101721																																cellular organisms	unclassified Sphingomonas
1113814	Bacteria	Proteobacteria	Alphaproteobacteria	Maricaulales	Maricaulaceae	Oceanicaulis	Oceanicaulis sp. NBRC 101722																																cellular organisms	unclassified Oceanicaulis
1113815	Bacteria	Proteobacteria	Alphaproteobacteria	Rhodobacterales	Rhodobacteraceae	Paracoccus	Paracoccus sp. NBRC 101723																																cellular organisms	unclassified Paracoccus (in: Bacteria)
1113816	Bacteria	Proteobacteria	Gammaproteobacteria	Pseudomonadales	Pseudomonadaceae	Pseudomonas	Pseudomonas sp. NBRC 101724																																cellular organisms	unclassified Pseudomonas
1113817	Bacteria	Proteobacteria	Gammaproteobacteria	Alteromonadales	Pseudoalteromonadaceae	Pseudoalteromonas	Pseudoalteromonas sp. NBRC 101725																																cellular organisms	unclassified Pseudoalteromonas
1113818	Bacteria	Firmicutes	Bacilli	Bacillales	Paenibacillaceae	Paenibacillus	Paenibacillus sp. NBRC 101758		Terrabacteria group																														cellular organisms	unclassified Paenibacillus
1113819	Bacteria	Proteobacteria	Gammaproteobacteria	Oceanospirillales	Hahellaceae	Hahella	Hahella sp. NBRC 101762																																cellular organisms	unclassified Hahella
1113820	Bacteria	Proteobacteria	Gammaproteobacteria	Cellvibrionales	Microbulbiferaceae	Microbulbifer	Microbulbifer sp. NBRC 101763																																cellular organisms	unclassified Microbulbifer
1113821	Bacteria	Proteobacteria	Gammaproteobacteria	Cellvibrionales	Microbulbiferaceae	Microbulbifer	Microbulbifer sp. NBRC 101764																																cellular organisms	unclassified Microbulbifer
1113823	Bacteria	Proteobacteria	Alphaproteobacteria	Rhodobacterales	Rhodobacteraceae	Paracoccus	Paracoccus sp. NBRC 101766																																cellular organisms	unclassified Paracoccus (in: Bacteria)
1113824	Bacteria	Proteobacteria	Alphaproteobacteria	Caulobacterales	Caulobacteraceae	Brevundimonas	Brevundimonas sp. NBRC 101767																																cellular organisms	unclassified Brevundimonas
1113825	Bacteria	Proteobacteria	Alphaproteobacteria	Caulobacterales	Caulobacteraceae	Brevundimonas	Brevundimonas sp. NBRC 101768																																cellular organisms	unclassified Brevundimonas
1113826	Bacteria	Proteobacteria	Gammaproteobacteria	Alteromonadales	Pseudoalteromonadaceae	Pseudoalteromonas	Pseudoalteromonas sp. NBRC 101770																																cellular organisms	unclassified Pseudoalteromonas
1113827	Bacteria	Proteobacteria	Gammaproteobacteria	Vibrionales	Vibrionaceae	Vibrio	Vibrio sp. NBRC 101804																																cellular organisms	unclassified Vibrio
1113828	Bacteria	Proteobacteria	Gammaproteobacteria	Vibrionales	Vibrionaceae	Vibrio	Vibrio sp. NBRC 101805																																cellular organisms	unclassified Vibrio
1113829	Bacteria	Proteobacteria	Gammaproteobacteria	Vibrionales	Vibrionaceae	Vibrio	Vibrio sp. NBRC 101806																																cellular organisms	unclassified Vibrio
1113830	Bacteria	Proteobacteria	Gammaproteobacteria	Vibrionales	Vibrionaceae	Vibrio	Vibrio sp. NBRC 101807																																cellular organisms	unclassified Vibrio
1113831	Bacteria	Proteobacteria	Gammaproteobacteria	Alteromonadales	Pseudoalteromonadaceae	Pseudoalteromonas	Pseudoalteromonas sp. NBRC 101808																																cellular organisms	unclassified Pseudoalteromonas
1113832	Bacteria	Proteobacteria	Gammaproteobacteria	Alteromonadales	Pseudoalteromonadaceae	Pseudoalteromonas	Pseudoalteromonas sp. NBRC 101809																																cellular organisms	unclassified Pseudoalteromonas
1113833	Bacteria	Firmicutes	Bacilli	Bacillales	Bacillaceae	Bacillus	Bacillus sp. NBRC 101869		Terrabacteria group																														cellular organisms	unclassified Bacillus (in: Bacteria)
1113834	Bacteria	Proteobacteria	Alphaproteobacteria	Hyphomicrobiales	Rhizobiaceae	Rhizobium	Rhizobium sp. NBRC 101870																																cellular organisms	Rhizobium/Agrobacterium group	unclassified Rhizobium
1113835	Bacteria	Proteobacteria	Alphaproteobacteria	Hyphomicrobiales	Rhizobiaceae	Rhizobium	Rhizobium sp. NBRC 101871																																cellular organisms	Rhizobium/Agrobacterium group	unclassified Rhizobium
1113836	Bacteria	Proteobacteria	Gammaproteobacteria	Xanthomonadales	Rhodanobacteraceae	Dyella	Dyella sp. NBRC 101872																																cellular organisms	unclassified Dyella
1113837	Bacteria	Proteobacteria	Alphaproteobacteria	Sphingomonadales	Sphingomonadaceae	Sphingomonas	Sphingomonas sp. NBRC 101873																																cellular organisms	unclassified Sphingomonas
1113838	Bacteria	Proteobacteria	Alphaproteobacteria	Hyphomicrobiales	Stappiaceae	Pseudovibrio	Pseudovibrio sp. NBRC 101891																																cellular organisms	unclassified Pseudovibrio
1113839	Bacteria	Proteobacteria	Alphaproteobacteria	Hyphomicrobiales	Stappiaceae	Pseudovibrio	Pseudovibrio sp. NBRC 101892																																cellular organisms	unclassified Pseudovibrio
1113840	Bacteria	Proteobacteria	Gammaproteobacteria	Vibrionales	Vibrionaceae	Vibrio	Vibrio sp. NBRC 101893																																cellular organisms	unclassified Vibrio
1113841	Bacteria	Proteobacteria	Gammaproteobacteria	Oceanospirillales	Halomonadaceae	Halomonas	Halomonas sp. NBRC 101896																																cellular organisms	unclassified Halomonas
1113842	Bacteria	Proteobacteria	Gammaproteobacteria	Oceanospirillales	Halomonadaceae	Halomonas	Halomonas sp. NBRC 101897																																cellular organisms	unclassified Halomonas
1113843	Bacteria	Proteobacteria	Alphaproteobacteria	Hyphomicrobiales	Rhizobiaceae	Ensifer	Ensifer sp. NBRC 101917																																cellular organisms	Sinorhizobium/Ensifer group	unclassified Ensifer
1113844	Bacteria	Proteobacteria	Alphaproteobacteria	Hyphomicrobiales	Rhizobiaceae	Ensifer	Ensifer sp. NBRC 101918																																cellular organisms	Sinorhizobium/Ensifer group	unclassified Ensifer
1113845	Bacteria	Proteobacteria	Alphaproteobacteria	Hyphomicrobiales	Rhizobiaceae	Ensifer	Ensifer sp. NBRC 101919																																cellular organisms	Sinorhizobium/Ensifer group	unclassified Ensifer
1113846	Bacteria	Proteobacteria	Alphaproteobacteria	Hyphomicrobiales	Rhizobiaceae	Ensifer	Ensifer sp. NBRC 101920																																cellular organisms	Sinorhizobium/Ensifer group	unclassified Ensifer
1113847	Bacteria	Proteobacteria	Alphaproteobacteria	Hyphomicrobiales	Rhizobiaceae	Ensifer	Ensifer sp. NBRC 101921																																cellular organisms	Sinorhizobium/Ensifer group	unclassified Ensifer
1113848	Bacteria	Proteobacteria	Alphaproteobacteria	Hyphomicrobiales	Rhizobiaceae	Ensifer	Ensifer sp. NBRC 101922																																cellular organisms	Sinorhizobium/Ensifer group	unclassified Ensifer
1113849	Bacteria	Proteobacteria	Alphaproteobacteria	Hyphomicrobiales	Rhizobiaceae	Ensifer	Ensifer sp. NBRC 101923																																cellular organisms	Sinorhizobium/Ensifer group	unclassified Ensifer
1113850	Bacteria	Proteobacteria	Alphaproteobacteria	Hyphomicrobiales	Rhizobiaceae	Ensifer	Ensifer sp. NBRC 101924																																cellular organisms	Sinorhizobium/Ensifer group	unclassified Ensifer
1113851	Bacteria	Proteobacteria	Alphaproteobacteria	Hyphomicrobiales	Rhizobiaceae	Ensifer	Ensifer sp. NBRC 101925																																cellular organisms	Sinorhizobium/Ensifer group	unclassified Ensifer
1113852	Bacteria	Proteobacteria	Alphaproteobacteria	Hyphomicrobiales	Rhizobiaceae	Ensifer	Ensifer sp. NBRC 101926																																cellular organisms	Sinorhizobium/Ensifer group	unclassified Ensifer
1113853	Bacteria	Proteobacteria	Alphaproteobacteria	Hyphomicrobiales	Rhizobiaceae	Ensifer	Ensifer sp. NBRC 101927																																cellular organisms	Sinorhizobium/Ensifer group	unclassified Ensifer
1113854	Bacteria	Proteobacteria	Alphaproteobacteria	Hyphomicrobiales	Rhizobiaceae	Ensifer	Ensifer sp. NBRC 101928																																cellular organisms	Sinorhizobium/Ensifer group	unclassified Ensifer
1113855	Bacteria	Proteobacteria	Alphaproteobacteria	Hyphomicrobiales	Rhizobiaceae	Ensifer	Ensifer sp. NBRC 101929																																cellular organisms	Sinorhizobium/Ensifer group	unclassified Ensifer
1113856	Bacteria	Proteobacteria	Alphaproteobacteria	Hyphomicrobiales	Rhizobiaceae	Ensifer	Ensifer sp. NBRC 101930																																cellular organisms	Sinorhizobium/Ensifer group	unclassified Ensifer
1113857	Bacteria	Proteobacteria	Alphaproteobacteria	Hyphomicrobiales	Rhizobiaceae	Ensifer	Ensifer sp. NBRC 101931																																cellular organisms	Sinorhizobium/Ensifer group	unclassified Ensifer
1113858	Bacteria	Proteobacteria	Alphaproteobacteria	Hyphomicrobiales	Rhizobiaceae	Ensifer	Ensifer sp. NBRC 101932																																cellular organisms	Sinorhizobium/Ensifer group	unclassified Ensifer
1113859	Bacteria	Proteobacteria	Alphaproteobacteria	Hyphomicrobiales	Rhizobiaceae	Ensifer	Ensifer sp. NBRC 101933																																cellular organisms	Sinorhizobium/Ensifer group	unclassified Ensifer
1113860	Bacteria	Proteobacteria	Alphaproteobacteria	Hyphomicrobiales	Rhizobiaceae	Ensifer	Ensifer sp. NBRC 101934																																cellular organisms	Sinorhizobium/Ensifer group	unclassified Ensifer
1113861	Bacteria	Proteobacteria	Alphaproteobacteria	Hyphomicrobiales	Rhizobiaceae	Ensifer	Ensifer sp. NBRC 101935																																cellular organisms	Sinorhizobium/Ensifer group	unclassified Ensifer
1113862	Bacteria	Proteobacteria	Alphaproteobacteria	Hyphomicrobiales	Rhizobiaceae	Ensifer	Ensifer sp. NBRC 101936																																cellular organisms	Sinorhizobium/Ensifer group	unclassified Ensifer
1113863	Bacteria	Proteobacteria	Alphaproteobacteria	Hyphomicrobiales	Rhizobiaceae	Ensifer	Ensifer sp. NBRC 101937																																cellular organisms	Sinorhizobium/Ensifer group	unclassified Ensifer
1113864	Bacteria	Proteobacteria	Alphaproteobacteria	Hyphomicrobiales	Rhizobiaceae	Ensifer	Ensifer sp. NBRC 101938																																cellular organisms	Sinorhizobium/Ensifer group	unclassified Ensifer
1113865	Bacteria	Proteobacteria	Alphaproteobacteria	Hyphomicrobiales	Rhizobiaceae	Ensifer	Ensifer sp. NBRC 101939																																cellular organisms	Sinorhizobium/Ensifer group	unclassified Ensifer
1113866	Bacteria	Proteobacteria	Alphaproteobacteria	Hyphomicrobiales	Rhizobiaceae	Ensifer	Ensifer sp. NBRC 101940																																cellular organisms	Sinorhizobium/Ensifer group	unclassified Ensifer
1113867	Bacteria	Proteobacteria	Alphaproteobacteria	Hyphomicrobiales	Rhizobiaceae	Ensifer	Ensifer sp. NBRC 101941																																cellular organisms	Sinorhizobium/Ensifer group	unclassified Ensifer
1113868	Bacteria	Proteobacteria	Alphaproteobacteria	Hyphomicrobiales	Rhizobiaceae	Ensifer	Ensifer sp. NBRC 101942																																cellular organisms	Sinorhizobium/Ensifer group	unclassified Ensifer
1113869	Bacteria	Proteobacteria	Alphaproteobacteria	Hyphomicrobiales	Rhizobiaceae	Ensifer	Ensifer sp. NBRC 101943																																cellular organisms	Sinorhizobium/Ensifer group	unclassified Ensifer
1113870	Bacteria	Proteobacteria	Alphaproteobacteria	Hyphomicrobiales	Rhizobiaceae	Ensifer	Ensifer sp. NBRC 101944																																cellular organisms	Sinorhizobium/Ensifer group	unclassified Ensifer
1113871	Bacteria	Proteobacteria	Alphaproteobacteria	Hyphomicrobiales	Rhizobiaceae	Ensifer	Ensifer sp. NBRC 101945																																cellular organisms	Sinorhizobium/Ensifer group	unclassified Ensifer
1113872	Bacteria	Proteobacteria	Alphaproteobacteria	Hyphomicrobiales	Rhizobiaceae	Ensifer	Ensifer sp. NBRC 101946																																cellular organisms	Sinorhizobium/Ensifer group	unclassified Ensifer
1113873	Bacteria	Proteobacteria	Alphaproteobacteria	Hyphomicrobiales	Rhizobiaceae	Ensifer	Ensifer sp. NBRC 101947																																cellular organisms	Sinorhizobium/Ensifer group	unclassified Ensifer
1113874	Bacteria	Proteobacteria	Alphaproteobacteria	Hyphomicrobiales	Rhizobiaceae	Ensifer	Ensifer sp. NBRC 101948																																cellular organisms	Sinorhizobium/Ensifer group	unclassified Ensifer
1113875	Bacteria	Proteobacteria	Alphaproteobacteria	Hyphomicrobiales	Rhizobiaceae	Ensifer	Ensifer sp. NBRC 101949																																cellular organisms	Sinorhizobium/Ensifer group	unclassified Ensifer
1113876	Bacteria	Proteobacteria	Alphaproteobacteria	Hyphomicrobiales	Rhizobiaceae	Ensifer	Ensifer sp. NBRC 101950																																cellular organisms	Sinorhizobium/Ensifer group	unclassified Ensifer
1113877	Bacteria	Proteobacteria	Alphaproteobacteria	Hyphomicrobiales	Rhizobiaceae	Ensifer	Ensifer sp. NBRC 101951																																cellular organisms	Sinorhizobium/Ensifer group	unclassified Ensifer
1113878	Bacteria	Proteobacteria	Alphaproteobacteria	Hyphomicrobiales	Rhizobiaceae	Ensifer	Ensifer sp. NBRC 101952																																cellular organisms	Sinorhizobium/Ensifer group	unclassified Ensifer
1113879	Bacteria	Proteobacteria	Alphaproteobacteria	Hyphomicrobiales	Rhizobiaceae	Ensifer	Ensifer sp. NBRC 101954																																cellular organisms	Sinorhizobium/Ensifer group	unclassified Ensifer
1113880	Bacteria	Proteobacteria	Alphaproteobacteria	Hyphomicrobiales	Rhizobiaceae	Ensifer	Ensifer sp. NBRC 101955																																cellular organisms	Sinorhizobium/Ensifer group	unclassified Ensifer
1113881	Bacteria	Proteobacteria	Alphaproteobacteria	Hyphomicrobiales	Rhizobiaceae	Ensifer	Ensifer sp. NBRC 101957																																cellular organisms	Sinorhizobium/Ensifer group	unclassified Ensifer
1113882	Bacteria	Proteobacteria	Alphaproteobacteria	Hyphomicrobiales	Rhizobiaceae	Ensifer	Ensifer sp. NBRC 101959																																cellular organisms	Sinorhizobium/Ensifer group	unclassified Ensifer
1113883	Bacteria	Proteobacteria	Alphaproteobacteria	Hyphomicrobiales	Rhizobiaceae	Ensifer	Ensifer sp. NBRC 101960																																cellular organisms	Sinorhizobium/Ensifer group	unclassified Ensifer
1113884	Bacteria	Proteobacteria	Alphaproteobacteria	Hyphomicrobiales	Rhizobiaceae	Ensifer	Ensifer sp. NBRC 101961																																cellular organisms	Sinorhizobium/Ensifer group	unclassified Ensifer
1113885	Bacteria	Proteobacteria	Alphaproteobacteria	Hyphomicrobiales	Rhizobiaceae	Ensifer	Ensifer sp. NBRC 101962																																cellular organisms	Sinorhizobium/Ensifer group	unclassified Ensifer
1113886	Bacteria	Proteobacteria	Betaproteobacteria	Burkholderiales	Burkholderiaceae	Polynucleobacter	Polynucleobacter sp. NBRC 101963																																cellular organisms	unclassified Polynucleobacter
1113887	Bacteria	Firmicutes	Bacilli	Lactobacillales	Lactobacillaceae	Lactobacillus	Lactobacillus sp. NBRC 101976		Terrabacteria group																														cellular organisms	unclassified Lactobacillus
1113888	Bacteria	Proteobacteria	Gammaproteobacteria	Alteromonadales	Pseudoalteromonadaceae	Pseudoalteromonas	Pseudoalteromonas sp. NBRC 102014																																cellular organisms	unclassified Pseudoalteromonas
1113889	Bacteria	Proteobacteria	Gammaproteobacteria	Alteromonadales	Pseudoalteromonadaceae	Pseudoalteromonas	Pseudoalteromonas sp. NBRC 102015																																cellular organisms	unclassified Pseudoalteromonas
1113890	Bacteria	Proteobacteria	Gammaproteobacteria	Alteromonadales	Pseudoalteromonadaceae	Pseudoalteromonas	Pseudoalteromonas sp. NBRC 102016																																cellular organisms	unclassified Pseudoalteromonas
1113891	Bacteria	Proteobacteria	Gammaproteobacteria	Aeromonadales	Aeromonadaceae	Oceanisphaera	Oceanisphaera sp. NBRC 102020																																cellular organisms	unclassified Oceanisphaera
1113892	Bacteria	Proteobacteria	Gammaproteobacteria	Oceanospirillales	Alcanivoracaceae	Alcanivorax	Alcanivorax sp. NBRC 102021																																cellular organisms	unclassified Alcanivorax
1113893	Bacteria	Proteobacteria	Gammaproteobacteria	Oceanospirillales	Alcanivoracaceae	Alcanivorax	Alcanivorax sp. NBRC 102022																																cellular organisms	unclassified Alcanivorax
1113894	Bacteria	Proteobacteria	Gammaproteobacteria	Oceanospirillales	Alcanivoracaceae	Alcanivorax	Alcanivorax sp. NBRC 102023																																cellular organisms	unclassified Alcanivorax
1113895	Bacteria	Proteobacteria	Gammaproteobacteria	Oceanospirillales	Alcanivoracaceae	Alcanivorax	Alcanivorax sp. NBRC 102024																																cellular organisms	unclassified Alcanivorax
1113896	Bacteria	Proteobacteria	Gammaproteobacteria	Oceanospirillales	Alcanivoracaceae	Alcanivorax	Alcanivorax sp. NBRC 102027																																cellular organisms	unclassified Alcanivorax
1113897	Bacteria	Proteobacteria	Gammaproteobacteria	Oceanospirillales	Alcanivoracaceae	Alcanivorax	Alcanivorax sp. NBRC 102028																																cellular organisms	unclassified Alcanivorax
1113898	Bacteria	Proteobacteria	Alphaproteobacteria	Hyphomicrobiales	Rhizobiaceae	Ensifer	Ensifer sp. NBRC 102043																																cellular organisms	Sinorhizobium/Ensifer group	unclassified Ensifer
1113899	Bacteria	Proteobacteria	Alphaproteobacteria	Hyphomicrobiales	Rhizobiaceae	Ensifer	Ensifer sp. NBRC 102044																																cellular organisms	Sinorhizobium/Ensifer group	unclassified Ensifer
1113900	Bacteria	Proteobacteria	Alphaproteobacteria	Hyphomicrobiales	Rhizobiaceae	Ensifer	Ensifer sp. NBRC 102045																																cellular organisms	Sinorhizobium/Ensifer group	unclassified Ensifer
1113901	Bacteria	Proteobacteria	Alphaproteobacteria	Hyphomicrobiales	Rhizobiaceae	Ensifer	Ensifer sp. NBRC 102046																																cellular organisms	Sinorhizobium/Ensifer group	unclassified Ensifer
1113902	Bacteria	Proteobacteria	Alphaproteobacteria	Hyphomicrobiales	Rhizobiaceae	Ensifer	Ensifer sp. NBRC 102047																																cellular organisms	Sinorhizobium/Ensifer group	unclassified Ensifer
1113903	Bacteria	Proteobacteria	Betaproteobacteria	Burkholderiales	Burkholderiaceae	Pandoraea	Pandoraea sp. NBRC 102088																																cellular organisms	unclassified Pandoraea
1113904	Bacteria	Proteobacteria	Gammaproteobacteria	Pseudomonadales	Pseudomonadaceae	Pseudomonas	Pseudomonas sp. NBRC 102089																																cellular organisms	unclassified Pseudomonas
1113905	Bacteria	Proteobacteria	Gammaproteobacteria	Pseudomonadales	Pseudomonadaceae	Pseudomonas	Pseudomonas sp. NBRC 102364																																cellular organisms	unclassified Pseudomonas
1113906	Bacteria	Proteobacteria	Gammaproteobacteria	Oceanospirillales	Halomonadaceae	Chromohalobacter	Chromohalobacter sp. NBRC 102401																																cellular organisms	unclassified Chromohalobacter
1113907	Bacteria	Proteobacteria	Gammaproteobacteria	Oceanospirillales	Halomonadaceae	Chromohalobacter	Chromohalobacter sp. NBRC 102402																																cellular organisms	unclassified Chromohalobacter
1113908	Bacteria	Proteobacteria	Gammaproteobacteria	Oceanospirillales	Halomonadaceae	Halomonas	Halomonas sp. NBRC 102403																																cellular organisms	unclassified Halomonas
1113909	Bacteria	Firmicutes	Bacilli	Bacillales	Bacillaceae	Virgibacillus	Virgibacillus sp. NBRC 102404		Terrabacteria group																														cellular organisms	unclassified Virgibacillus
1113910	Bacteria	Proteobacteria	Alphaproteobacteria	Hyphomicrobiales	Rhizobiaceae	Ensifer	Ensifer sp. NBRC 102459																																cellular organisms	Sinorhizobium/Ensifer group	unclassified Ensifer
1113911	Bacteria	Proteobacteria	Betaproteobacteria	Burkholderiales	Burkholderiaceae	Cupriavidus	Cupriavidus sp. NBRC 102460																																cellular organisms	unclassified Cupriavidus
1113912	Bacteria	Firmicutes	Bacilli	Lactobacillales	Lactobacillaceae	Leuconostoc	Leuconostoc sp. NBRC 102475		Terrabacteria group																														cellular organisms	unclassified Leuconostoc
1113913	Bacteria	Proteobacteria	Betaproteobacteria	Burkholderiales	Burkholderiaceae	Cupriavidus	Cupriavidus sp. NBRC 102508																																cellular organisms	unclassified Cupriavidus
1113914	Bacteria	Proteobacteria	Betaproteobacteria	Burkholderiales	Burkholderiaceae	Cupriavidus	Cupriavidus sp. NBRC 102509																																cellular organisms	unclassified Cupriavidus
1113915	Bacteria	Proteobacteria	Gammaproteobacteria	Moraxellales	Moraxellaceae	Acinetobacter	Acinetobacter sp. NBRC 102608																																cellular organisms	unclassified Acinetobacter
1113916	Bacteria	Proteobacteria	Gammaproteobacteria	Oceanospirillales	Hahellaceae	Hahella	Hahella sp. NBRC 102623																																cellular organisms	unclassified Hahella
1113917	Bacteria	Firmicutes	Bacilli	Bacillales	Sporolactobacillaceae	Sporolactobacillus	Sporolactobacillus sp. NBRC 103093		Terrabacteria group																														cellular organisms	unclassified Sporolactobacillus
1113918	Bacteria	Firmicutes	Bacilli	Bacillales	Sporolactobacillaceae	Sporolactobacillus	Sporolactobacillus sp. NBRC 103094		Terrabacteria group																														cellular organisms	unclassified Sporolactobacillus
1113919	Bacteria	Firmicutes	Bacilli	Bacillales	Sporolactobacillaceae	Sporolactobacillus	Sporolactobacillus sp. NBRC 103095		Terrabacteria group																														cellular organisms	unclassified Sporolactobacillus
1113920	Bacteria	Firmicutes	Bacilli	Bacillales	Sporolactobacillaceae	Sporolactobacillus	Sporolactobacillus sp. NBRC 103096		Terrabacteria group																														cellular organisms	unclassified Sporolactobacillus
1113921	Bacteria	Firmicutes	Bacilli	Bacillales	Sporolactobacillaceae	Sporolactobacillus	Sporolactobacillus sp. NBRC 103097		Terrabacteria group																														cellular organisms	unclassified Sporolactobacillus
1113922	Bacteria	Proteobacteria	Alphaproteobacteria	Sphingomonadales	Sphingomonadaceae	Sphingobium	Sphingobium sp. NBRC 103272																																cellular organisms	unclassified Sphingobium
1113923	Bacteria	Proteobacteria	Alphaproteobacteria	Rhodospirillales	Acetobacteraceae	Asaia	Asaia sp. NBRC 103432																																cellular organisms	unclassified Asaia
1113924	Bacteria	Proteobacteria	Alphaproteobacteria	Rhodospirillales	Acetobacteraceae	Asaia	Asaia sp. NBRC 103449																																cellular organisms	unclassified Asaia
1113925	Bacteria	Proteobacteria	Alphaproteobacteria	Rhodospirillales	Acetobacteraceae	Asaia	Asaia sp. NBRC 103450																																cellular organisms	unclassified Asaia
1113926	Bacteria	Proteobacteria	Alphaproteobacteria	Rhodospirillales	Acetobacteraceae	Asaia	Asaia sp. NBRC 103452																																cellular organisms	unclassified Asaia
1113927	Bacteria	Proteobacteria	Alphaproteobacteria	Rhodospirillales	Acetobacteraceae	Gluconobacter	Gluconobacter sp. NBRC 103508																																cellular organisms	unclassified Gluconobacter
1113928	Bacteria	Proteobacteria	Alphaproteobacteria	Rhodospirillales	Acetobacteraceae	Asaia	Asaia sp. NBRC 103535																																cellular organisms	unclassified Asaia
1113929	Bacteria	Bacteroidota	Flavobacteriia	Flavobacteriales	Flavobacteriaceae	Arenibacter	Arenibacter sp. NBRC 103722		FCB group	Bacteroidetes/Chlorobi group																													cellular organisms	unclassified Arenibacter
1113933	Bacteria	Firmicutes	Bacilli	Bacillales	Bacillaceae	Bacillus	Bacillus sp. NBRC 104470		Terrabacteria group																														cellular organisms	unclassified Bacillus (in: Bacteria)
1113934	Bacteria	Firmicutes	Bacilli	Bacillales	Bacillaceae	Bacillus	Bacillus sp. NBRC 104471		Terrabacteria group																														cellular organisms	unclassified Bacillus (in: Bacteria)
1113935	Bacteria	Firmicutes	Bacilli	Lactobacillales	Enterococcaceae	Enterococcus	Enterococcus sp. NBRC 105208		Terrabacteria group																														cellular organisms	unclassified Enterococcus
1113936	Bacteria	Firmicutes	Bacilli	Lactobacillales	Aerococcaceae	Aerococcus	Aerococcus sp. NBRC 105209		Terrabacteria group																														cellular organisms	unclassified Aerococcus
1113937	Bacteria	Firmicutes	Bacilli	Lactobacillales	Enterococcaceae	Tetragenococcus	Tetragenococcus sp. NBRC 105210		Terrabacteria group																														cellular organisms	unclassified Tetragenococcus
1113938	Bacteria	Proteobacteria	Gammaproteobacteria	Alteromonadales	Pseudoalteromonadaceae	Pseudoalteromonas	Pseudoalteromonas sp. NBRC 105233																																cellular organisms	unclassified Pseudoalteromonas
1113939	Bacteria	Firmicutes	Bacilli	Lactobacillales	Streptococcaceae	Lactococcus	Lactococcus sp. NBRC 106000		Terrabacteria group																														cellular organisms	unclassified Lactococcus
1113940	Bacteria	Firmicutes	Bacilli	Lactobacillales	Lactobacillaceae	Weissella	Weissella sp. NBRC 106001		Terrabacteria group																														cellular organisms	unclassified Weissella
1113941	Bacteria	Firmicutes	Bacilli	Lactobacillales	Enterococcaceae	Enterococcus	Enterococcus sp. NBRC 106002		Terrabacteria group																														cellular organisms	unclassified Enterococcus
1113942	Bacteria	Firmicutes	Bacilli	Lactobacillales	Enterococcaceae	Enterococcus	Enterococcus sp. NBRC 106003		Terrabacteria group																														cellular organisms	unclassified Enterococcus
1113943	Bacteria	Firmicutes	Bacilli	Lactobacillales	Lactobacillaceae	Pediococcus	Pediococcus sp. NBRC 106004		Terrabacteria group																														cellular organisms	unclassified Pediococcus
1113944	Bacteria	Firmicutes	Bacilli	Lactobacillales	Streptococcaceae	Lactococcus	Lactococcus sp. NBRC 106005		Terrabacteria group																														cellular organisms	unclassified Lactococcus
1113945	Bacteria	Firmicutes	Bacilli	Lactobacillales	Lactobacillaceae	Weissella	Weissella sp. NBRC 106006		Terrabacteria group																														cellular organisms	unclassified Weissella
1113946	Bacteria	Firmicutes	Bacilli	Lactobacillales	Streptococcaceae	Lactococcus	Lactococcus sp. NBRC 106007		Terrabacteria group																														cellular organisms	unclassified Lactococcus
1113947	Bacteria	Firmicutes	Bacilli	Lactobacillales	Lactobacillaceae	Weissella	Weissella sp. NBRC 106008		Terrabacteria group																														cellular organisms	unclassified Weissella
1113948	Bacteria	Firmicutes	Bacilli	Lactobacillales	Streptococcaceae	Lactococcus	Lactococcus sp. NBRC 106009		Terrabacteria group																														cellular organisms	unclassified Lactococcus
1113949	Bacteria	Firmicutes	Bacilli	Lactobacillales	Streptococcaceae	Lactococcus	Lactococcus sp. NBRC 106010		Terrabacteria group																														cellular organisms	unclassified Lactococcus
1113950	Bacteria	Firmicutes	Bacilli	Lactobacillales	Lactobacillaceae	Lactobacillus	Lactobacillus sp. NBRC 106011		Terrabacteria group																														cellular organisms	unclassified Lactobacillus
1113951	Bacteria	Firmicutes	Bacilli	Lactobacillales	Streptococcaceae	Lactococcus	Lactococcus sp. NBRC 106012		Terrabacteria group																														cellular organisms	unclassified Lactococcus
1113952	Bacteria	Firmicutes	Bacilli	Lactobacillales	Streptococcaceae	Lactococcus	Lactococcus sp. NBRC 106013		Terrabacteria group																														cellular organisms	unclassified Lactococcus
1113953	Bacteria	Firmicutes	Bacilli	Lactobacillales	Lactobacillaceae	Pediococcus	Pediococcus sp. NBRC 106014		Terrabacteria group																														cellular organisms	unclassified Pediococcus
1113954	Bacteria	Firmicutes	Bacilli	Lactobacillales	Lactobacillaceae	Pediococcus	Pediococcus sp. NBRC 106015		Terrabacteria group																														cellular organisms	unclassified Pediococcus
1113955	Bacteria	Firmicutes	Bacilli	Lactobacillales	Streptococcaceae	Lactococcus	Lactococcus sp. NBRC 106016		Terrabacteria group																														cellular organisms	unclassified Lactococcus
1113956	Bacteria	Firmicutes	Bacilli	Lactobacillales	Streptococcaceae	Lactococcus	Lactococcus sp. NBRC 106017		Terrabacteria group																														cellular organisms	unclassified Lactococcus
1113957	Bacteria	Firmicutes	Bacilli	Lactobacillales	Enterococcaceae	Enterococcus	Enterococcus sp. NBRC 106018		Terrabacteria group																														cellular organisms	unclassified Enterococcus
1113958	Bacteria	Firmicutes	Bacilli	Lactobacillales	Lactobacillaceae	Lactobacillus	Lactobacillus sp. NBRC 106019		Terrabacteria group																														cellular organisms	unclassified Lactobacillus
1113959	Bacteria	Firmicutes	Bacilli	Lactobacillales	Lactobacillaceae	Lactobacillus	Lactobacillus sp. NBRC 106020		Terrabacteria group																														cellular organisms	unclassified Lactobacillus
1113960	Bacteria	Firmicutes	Bacilli	Lactobacillales	Lactobacillaceae	Weissella	Weissella sp. NBRC 106021		Terrabacteria group																														cellular organisms	unclassified Weissella
1113961	Bacteria	Firmicutes	Bacilli	Lactobacillales	Lactobacillaceae	Lactobacillus	Lactobacillus sp. NBRC 106022		Terrabacteria group																														cellular organisms	unclassified Lactobacillus
1113962	Bacteria	Firmicutes	Bacilli	Lactobacillales	Enterococcaceae	Enterococcus	Enterococcus sp. NBRC 106023		Terrabacteria group																														cellular organisms	unclassified Enterococcus
1113963	Bacteria	Firmicutes	Bacilli	Lactobacillales	Lactobacillaceae	Lactobacillus	Lactobacillus sp. NBRC 106024		Terrabacteria group																														cellular organisms	unclassified Lactobacillus
1113964	Bacteria	Firmicutes	Bacilli	Lactobacillales	Streptococcaceae	Lactococcus	Lactococcus sp. NBRC 106025		Terrabacteria group																														cellular organisms	unclassified Lactococcus
1113965	Bacteria	Firmicutes	Bacilli	Lactobacillales	Lactobacillaceae	Weissella	Weissella sp. NBRC 106026		Terrabacteria group																														cellular organisms	unclassified Weissella
1113966	Bacteria	Firmicutes	Bacilli	Lactobacillales	Enterococcaceae	Enterococcus	Enterococcus sp. NBRC 106027		Terrabacteria group																														cellular organisms	unclassified Enterococcus
1113967	Bacteria	Firmicutes	Bacilli	Lactobacillales	Lactobacillaceae	Pediococcus	Pediococcus sp. NBRC 106028		Terrabacteria group																														cellular organisms	unclassified Pediococcus
1113968	Bacteria	Firmicutes	Bacilli	Lactobacillales	Lactobacillaceae	Lactobacillus	Lactobacillus sp. NBRC 106029		Terrabacteria group																														cellular organisms	unclassified Lactobacillus
1113969	Bacteria	Firmicutes	Bacilli	Lactobacillales	Streptococcaceae	Lactococcus	Lactococcus sp. NBRC 106030		Terrabacteria group																														cellular organisms	unclassified Lactococcus
1113970	Bacteria	Firmicutes	Bacilli	Lactobacillales	Streptococcaceae	Lactococcus	Lactococcus sp. NBRC 106031		Terrabacteria group																														cellular organisms	unclassified Lactococcus
1113971	Bacteria	Firmicutes	Bacilli	Lactobacillales	Lactobacillaceae	Pediococcus	Pediococcus sp. NBRC 106032		Terrabacteria group																														cellular organisms	unclassified Pediococcus
1113972	Bacteria	Firmicutes	Bacilli	Lactobacillales	Lactobacillaceae	Weissella	Weissella sp. NBRC 106033		Terrabacteria group																														cellular organisms	unclassified Weissella
1113973	Bacteria	Firmicutes	Bacilli	Lactobacillales	Streptococcaceae	Lactococcus	Lactococcus sp. NBRC 106034		Terrabacteria group																														cellular organisms	unclassified Lactococcus
1113974	Bacteria	Firmicutes	Bacilli	Lactobacillales	Streptococcaceae	Lactococcus	Lactococcus sp. NBRC 106035		Terrabacteria group																														cellular organisms	unclassified Lactococcus
1113975	Bacteria	Firmicutes	Bacilli	Lactobacillales	Streptococcaceae	Lactococcus	Lactococcus sp. NBRC 106036		Terrabacteria group																														cellular organisms	unclassified Lactococcus
1113976	Bacteria	Firmicutes	Bacilli	Lactobacillales	Streptococcaceae	Lactococcus	Lactococcus sp. NBRC 106037		Terrabacteria group																														cellular organisms	unclassified Lactococcus
1113977	Bacteria	Firmicutes	Bacilli	Lactobacillales	Lactobacillaceae	Lactobacillus	Lactobacillus sp. NBRC 106038		Terrabacteria group																														cellular organisms	unclassified Lactobacillus
1113978	Bacteria	Firmicutes	Bacilli	Lactobacillales	Lactobacillaceae	Lactobacillus	Lactobacillus sp. NBRC 106039		Terrabacteria group																														cellular organisms	unclassified Lactobacillus
1113979	Bacteria	Firmicutes	Bacilli	Lactobacillales	Lactobacillaceae	Lactobacillus	Lactobacillus sp. NBRC 106040		Terrabacteria group																														cellular organisms	unclassified Lactobacillus
1113980	Bacteria	Firmicutes	Bacilli	Lactobacillales	Lactobacillaceae	Lactobacillus	Lactobacillus sp. NBRC 106041		Terrabacteria group																														cellular organisms	unclassified Lactobacillus
1113981	Bacteria	Firmicutes	Bacilli	Lactobacillales	Lactobacillaceae	Lactobacillus	Lactobacillus sp. NBRC 106042		Terrabacteria group																														cellular organisms	unclassified Lactobacillus
1113982	Bacteria	Firmicutes	Bacilli	Lactobacillales	Lactobacillaceae	Weissella	Weissella sp. NBRC 106043		Terrabacteria group																														cellular organisms	unclassified Weissella
1113983	Bacteria	Firmicutes	Bacilli	Lactobacillales	Lactobacillaceae	Lactobacillus	Lactobacillus sp. NBRC 106044		Terrabacteria group																														cellular organisms	unclassified Lactobacillus
1113984	Bacteria	Firmicutes	Bacilli	Lactobacillales	Lactobacillaceae	Lactobacillus	Lactobacillus sp. NBRC 106045		Terrabacteria group																														cellular organisms	unclassified Lactobacillus
1113985	Bacteria	Firmicutes	Bacilli	Lactobacillales	Lactobacillaceae	Lactobacillus	Lactobacillus sp. NBRC 106046		Terrabacteria group																														cellular organisms	unclassified Lactobacillus
1113986	Bacteria	Firmicutes	Bacilli	Lactobacillales	Lactobacillaceae	Lactobacillus	Lactobacillus sp. NBRC 106047		Terrabacteria group																														cellular organisms	unclassified Lactobacillus
1113987	Bacteria	Proteobacteria	Alphaproteobacteria	Hyphomicrobiales	Rhizobiaceae	Ensifer	Ensifer sp. NBRC 106176																																cellular organisms	Sinorhizobium/Ensifer group	unclassified Ensifer
1113988	Bacteria	Proteobacteria	Alphaproteobacteria	Hyphomicrobiales	Rhizobiaceae	Ensifer	Ensifer sp. NBRC 106177																																cellular organisms	Sinorhizobium/Ensifer group	unclassified Ensifer
1113989	Bacteria	Proteobacteria	Alphaproteobacteria	Hyphomicrobiales	Rhizobiaceae	Ensifer	Ensifer sp. NBRC 106178																																cellular organisms	Sinorhizobium/Ensifer group	unclassified Ensifer
1113990	Bacteria	Proteobacteria	Alphaproteobacteria	Hyphomicrobiales	Rhizobiaceae	Ensifer	Ensifer sp. NBRC 106179																																cellular organisms	Sinorhizobium/Ensifer group	unclassified Ensifer
1113991	Bacteria	Proteobacteria	Alphaproteobacteria	Hyphomicrobiales	Rhizobiaceae	Ensifer	Ensifer sp. NBRC 106180																																cellular organisms	Sinorhizobium/Ensifer group	unclassified Ensifer
1113992	Bacteria	Proteobacteria	Alphaproteobacteria	Hyphomicrobiales	Rhizobiaceae	Ensifer	Ensifer sp. NBRC 106181																																cellular organisms	Sinorhizobium/Ensifer group	unclassified Ensifer
1113993	Bacteria	Proteobacteria	Alphaproteobacteria	Hyphomicrobiales	Rhizobiaceae	Ensifer	Ensifer sp. NBRC 106182																																cellular organisms	Sinorhizobium/Ensifer group	unclassified Ensifer
1113994	Bacteria	Proteobacteria	Alphaproteobacteria	Hyphomicrobiales	Rhizobiaceae	Ensifer	Ensifer sp. NBRC 106183																																cellular organisms	Sinorhizobium/Ensifer group	unclassified Ensifer
1113995	Bacteria	Proteobacteria	Alphaproteobacteria	Hyphomicrobiales	Rhizobiaceae	Ensifer	Ensifer sp. NBRC 106184																																cellular organisms	Sinorhizobium/Ensifer group	unclassified Ensifer
1113996	Bacteria	Proteobacteria	Alphaproteobacteria	Hyphomicrobiales	Rhizobiaceae	Ensifer	Ensifer sp. NBRC 106185																																cellular organisms	Sinorhizobium/Ensifer group	unclassified Ensifer
1113997	Bacteria	Firmicutes	Bacilli	Lactobacillales	Lactobacillaceae	Lactobacillus	Lactobacillus sp. NBRC 107174		Terrabacteria group																														cellular organisms	unclassified Lactobacillus
1113998	Bacteria	Firmicutes	Bacilli	Lactobacillales	Lactobacillaceae	Lactobacillus	Lactobacillus sp. NBRC 107175		Terrabacteria group																														cellular organisms	unclassified Lactobacillus
1113999	Bacteria	Firmicutes	Bacilli	Lactobacillales	Enterococcaceae	Enterococcus	Enterococcus sp. NBRC 107176		Terrabacteria group																														cellular organisms	unclassified Enterococcus
1114000	Bacteria	Firmicutes	Bacilli	Lactobacillales	Lactobacillaceae	Lactobacillus	Lactobacillus sp. NBRC 107177		Terrabacteria group																														cellular organisms	unclassified Lactobacillus
1114001	Bacteria	Firmicutes	Bacilli	Lactobacillales	Lactobacillaceae	Pediococcus	Pediococcus sp. NBRC 107178		Terrabacteria group																														cellular organisms	unclassified Pediococcus
1114002	Bacteria	Firmicutes	Bacilli	Lactobacillales	Lactobacillaceae	Lactobacillus	Lactobacillus sp. NBRC 107179		Terrabacteria group																														cellular organisms	unclassified Lactobacillus
1114003	Bacteria	Firmicutes	Bacilli	Lactobacillales	Lactobacillaceae	Lactobacillus	Lactobacillus sp. NBRC 107180		Terrabacteria group																														cellular organisms	unclassified Lactobacillus
1114004	Bacteria	Firmicutes	Bacilli	Lactobacillales	Lactobacillaceae	Lactobacillus	Lactobacillus sp. NBRC 107181		Terrabacteria group																														cellular organisms	unclassified Lactobacillus
1114005	Bacteria	Firmicutes	Bacilli	Lactobacillales	Lactobacillaceae	Lactobacillus	Lactobacillus sp. NBRC 107182		Terrabacteria group																														cellular organisms	unclassified Lactobacillus
1114006	Bacteria	Firmicutes	Bacilli	Lactobacillales	Lactobacillaceae	Lactobacillus	Lactobacillus sp. NBRC 107183		Terrabacteria group																														cellular organisms	unclassified Lactobacillus
1114007	Bacteria	Firmicutes	Bacilli	Lactobacillales	Lactobacillaceae	Lactobacillus	Lactobacillus sp. NBRC 107184		Terrabacteria group																														cellular organisms	unclassified Lactobacillus
1114008	Bacteria	Firmicutes	Bacilli	Lactobacillales	Lactobacillaceae	Lactobacillus	Lactobacillus sp. NBRC 107185		Terrabacteria group																														cellular organisms	unclassified Lactobacillus
1114009	Bacteria	Firmicutes	Bacilli	Lactobacillales	Lactobacillaceae	Pediococcus	Pediococcus sp. NBRC 107186		Terrabacteria group																														cellular organisms	unclassified Pediococcus
1114010	Bacteria	Firmicutes	Bacilli	Lactobacillales	Lactobacillaceae	Lactobacillus	Lactobacillus sp. NBRC 107187		Terrabacteria group																														cellular organisms	unclassified Lactobacillus
1114011	Bacteria	Firmicutes	Bacilli	Lactobacillales	Lactobacillaceae	Lactobacillus	Lactobacillus sp. NBRC 107188		Terrabacteria group																														cellular organisms	unclassified Lactobacillus
1114012	Bacteria	Firmicutes	Bacilli	Lactobacillales	Enterococcaceae	Enterococcus	Enterococcus sp. NBRC 107189		Terrabacteria group																														cellular organisms	unclassified Enterococcus
1114013	Bacteria	Firmicutes	Bacilli	Lactobacillales	Enterococcaceae	Enterococcus	Enterococcus sp. NBRC 107190		Terrabacteria group																														cellular organisms	unclassified Enterococcus
1114014	Bacteria	Firmicutes	Bacilli	Lactobacillales	Lactobacillaceae	Lactobacillus	Lactobacillus sp. NBRC 107191		Terrabacteria group																														cellular organisms	unclassified Lactobacillus
1114015	Bacteria	Firmicutes	Bacilli	Lactobacillales	Lactobacillaceae	Lactobacillus	Lactobacillus sp. NBRC 107192		Terrabacteria group																														cellular organisms	unclassified Lactobacillus
1114016	Bacteria	Firmicutes	Bacilli	Lactobacillales	Lactobacillaceae	Pediococcus	Pediococcus sp. NBRC 107193		Terrabacteria group																														cellular organisms	unclassified Pediococcus
1114017	Bacteria	Firmicutes	Bacilli	Lactobacillales	Lactobacillaceae	Lactobacillus	Lactobacillus sp. NBRC 107194		Terrabacteria group																														cellular organisms	unclassified Lactobacillus
1114018	Bacteria	Firmicutes	Bacilli	Lactobacillales	Lactobacillaceae	Lactobacillus	Lactobacillus sp. NBRC 107195		Terrabacteria group																														cellular organisms	unclassified Lactobacillus
1114019	Bacteria	Firmicutes	Bacilli	Lactobacillales	Lactobacillaceae	Lactobacillus	Lactobacillus sp. NBRC 107196		Terrabacteria group																														cellular organisms	unclassified Lactobacillus
1114020	Bacteria	Firmicutes	Bacilli	Lactobacillales	Lactobacillaceae	Lactobacillus	Lactobacillus sp. NBRC 107197		Terrabacteria group																														cellular organisms	unclassified Lactobacillus
1114021	Bacteria	Firmicutes	Bacilli	Lactobacillales	Lactobacillaceae	Lactobacillus	Lactobacillus sp. NBRC 107198		Terrabacteria group																														cellular organisms	unclassified Lactobacillus
1114022	Bacteria	Firmicutes	Bacilli	Lactobacillales	Lactobacillaceae	Lactobacillus	Lactobacillus sp. NBRC 107199		Terrabacteria group																														cellular organisms	unclassified Lactobacillus
1114023	Bacteria	Firmicutes	Bacilli	Lactobacillales	Lactobacillaceae	Lactobacillus	Lactobacillus sp. NBRC 107200		Terrabacteria group																														cellular organisms	unclassified Lactobacillus
1114024	Bacteria	Firmicutes	Bacilli	Lactobacillales	Lactobacillaceae	Lactobacillus	Lactobacillus sp. NBRC 107201		Terrabacteria group																														cellular organisms	unclassified Lactobacillus
1114025	Bacteria	Firmicutes	Bacilli	Lactobacillales	Lactobacillaceae	Lactobacillus	Lactobacillus sp. NBRC 107202		Terrabacteria group																														cellular organisms	unclassified Lactobacillus
1114026	Bacteria	Firmicutes	Bacilli	Lactobacillales	Lactobacillaceae	Lactobacillus	Lactobacillus sp. NBRC 107203		Terrabacteria group																														cellular organisms	unclassified Lactobacillus
1114027	Bacteria	Firmicutes	Bacilli	Lactobacillales	Lactobacillaceae	Weissella	Weissella sp. NBRC 107204		Terrabacteria group																														cellular organisms	unclassified Weissella
1114028	Bacteria	Firmicutes	Bacilli	Lactobacillales	Lactobacillaceae	Lactobacillus	Lactobacillus sp. NBRC 107205		Terrabacteria group																														cellular organisms	unclassified Lactobacillus
1114029	Bacteria	Firmicutes	Bacilli	Lactobacillales	Enterococcaceae	Enterococcus	Enterococcus sp. NBRC 107206		Terrabacteria group																														cellular organisms	unclassified Enterococcus
1114030	Bacteria	Firmicutes	Bacilli	Lactobacillales	Lactobacillaceae	Lactobacillus	Lactobacillus sp. NBRC 107207		Terrabacteria group																														cellular organisms	unclassified Lactobacillus
1114031	Bacteria	Firmicutes	Bacilli	Lactobacillales	Lactobacillaceae	Lactobacillus	Lactobacillus sp. NBRC 107208		Terrabacteria group																														cellular organisms	unclassified Lactobacillus
1114032	Bacteria	Firmicutes	Bacilli	Lactobacillales	Enterococcaceae	Enterococcus	Enterococcus sp. NBRC 107209		Terrabacteria group																														cellular organisms	unclassified Enterococcus
1114033	Bacteria	Firmicutes	Bacilli	Lactobacillales	Lactobacillaceae	Lactobacillus	Lactobacillus sp. NBRC 107210		Terrabacteria group																														cellular organisms	unclassified Lactobacillus
1114034	Bacteria	Firmicutes	Bacilli	Lactobacillales	Lactobacillaceae	Lactobacillus	Lactobacillus sp. NBRC 107211		Terrabacteria group																														cellular organisms	unclassified Lactobacillus
1114035	Bacteria	Firmicutes	Bacilli	Lactobacillales	Lactobacillaceae	Lactobacillus	Lactobacillus sp. NBRC 107212		Terrabacteria group																														cellular organisms	unclassified Lactobacillus
1114036	Bacteria	Firmicutes	Bacilli	Lactobacillales	Lactobacillaceae	Pediococcus	Pediococcus sp. NBRC 107213		Terrabacteria group																														cellular organisms	unclassified Pediococcus
1114037	Bacteria	Firmicutes	Bacilli	Lactobacillales	Lactobacillaceae	Lactobacillus	Lactobacillus sp. NBRC 107214		Terrabacteria group																														cellular organisms	unclassified Lactobacillus
1114038	Bacteria	Firmicutes	Bacilli	Lactobacillales	Lactobacillaceae	Lactobacillus	Lactobacillus sp. NBRC 107215		Terrabacteria group																														cellular organisms	unclassified Lactobacillus
1114039	Bacteria	Firmicutes	Bacilli	Lactobacillales	Lactobacillaceae	Lactobacillus	Lactobacillus sp. NBRC 107216		Terrabacteria group																														cellular organisms	unclassified Lactobacillus
1114040	Bacteria	Firmicutes	Bacilli	Lactobacillales	Lactobacillaceae	Weissella	Weissella sp. NBRC 107217		Terrabacteria group																														cellular organisms	unclassified Weissella
1114041	Bacteria	Firmicutes	Bacilli	Lactobacillales	Lactobacillaceae	Pediococcus	Pediococcus sp. NBRC 107218		Terrabacteria group																														cellular organisms	unclassified Pediococcus
1114042	Bacteria	Firmicutes	Bacilli	Lactobacillales	Lactobacillaceae	Weissella	Weissella sp. NBRC 107219		Terrabacteria group																														cellular organisms	unclassified Weissella
1114043	Bacteria	Firmicutes	Bacilli	Lactobacillales	Lactobacillaceae	Lactobacillus	Lactobacillus sp. NBRC 107220		Terrabacteria group																														cellular organisms	unclassified Lactobacillus
1114044	Bacteria	Firmicutes	Bacilli	Lactobacillales	Lactobacillaceae	Pediococcus	Pediococcus sp. NBRC 107221		Terrabacteria group																														cellular organisms	unclassified Pediococcus
1114045	Bacteria	Firmicutes	Bacilli	Lactobacillales	Lactobacillaceae	Pediococcus	Pediococcus sp. NBRC 107222		Terrabacteria group																														cellular organisms	unclassified Pediococcus
1114046	Bacteria	Firmicutes	Bacilli	Lactobacillales	Lactobacillaceae	Lactobacillus	Lactobacillus sp. NBRC 107223		Terrabacteria group																														cellular organisms	unclassified Lactobacillus
1114047	Bacteria	Firmicutes	Bacilli	Lactobacillales	Lactobacillaceae	Lactobacillus	Lactobacillus sp. NBRC 107224		Terrabacteria group																														cellular organisms	unclassified Lactobacillus
1114048	Bacteria	Firmicutes	Bacilli	Lactobacillales	Enterococcaceae	Enterococcus	Enterococcus sp. NBRC 107225		Terrabacteria group																														cellular organisms	unclassified Enterococcus
1114049	Bacteria	Firmicutes	Bacilli	Lactobacillales	Lactobacillaceae	Lactobacillus	Lactobacillus sp. NBRC 107226		Terrabacteria group																														cellular organisms	unclassified Lactobacillus
1114050	Bacteria	Firmicutes	Bacilli	Lactobacillales	Lactobacillaceae	Lactobacillus	Lactobacillus sp. NBRC 107227		Terrabacteria group																														cellular organisms	unclassified Lactobacillus
1114051	Bacteria	Firmicutes	Bacilli	Lactobacillales	Lactobacillaceae	Lactobacillus	Lactobacillus sp. NBRC 107228		Terrabacteria group																														cellular organisms	unclassified Lactobacillus
1114052	Bacteria	Firmicutes	Bacilli	Lactobacillales	Lactobacillaceae	Lactobacillus	Lactobacillus sp. NBRC 107229		Terrabacteria group																														cellular organisms	unclassified Lactobacillus
1114053	Bacteria	Firmicutes	Bacilli	Lactobacillales	Lactobacillaceae	Weissella	Weissella sp. NBRC 107230		Terrabacteria group																														cellular organisms	unclassified Weissella
1114054	Bacteria	Firmicutes	Bacilli	Lactobacillales	Enterococcaceae	Enterococcus	Enterococcus sp. NBRC 107231		Terrabacteria group																														cellular organisms	unclassified Enterococcus
1114055	Bacteria	Firmicutes	Bacilli	Lactobacillales	Lactobacillaceae	Lactobacillus	Lactobacillus sp. NBRC 107232		Terrabacteria group																														cellular organisms	unclassified Lactobacillus
1114056	Bacteria	Firmicutes	Bacilli	Lactobacillales	Lactobacillaceae	Lactobacillus	Lactobacillus sp. NBRC 107233		Terrabacteria group																														cellular organisms	unclassified Lactobacillus
1114057	Bacteria	Firmicutes	Bacilli	Lactobacillales	Lactobacillaceae	Lactobacillus	Lactobacillus sp. NBRC 107234		Terrabacteria group																														cellular organisms	unclassified Lactobacillus
1114058	Bacteria	Firmicutes	Bacilli	Lactobacillales	Lactobacillaceae	Lactobacillus	Lactobacillus sp. NBRC 107236		Terrabacteria group																														cellular organisms	unclassified Lactobacillus
1114059	Bacteria	Firmicutes	Bacilli	Lactobacillales	Lactobacillaceae	Lactobacillus	Lactobacillus sp. NBRC 107237		Terrabacteria group																														cellular organisms	unclassified Lactobacillus
1114060	Bacteria	Firmicutes	Bacilli	Lactobacillales	Lactobacillaceae	Lactobacillus	Lactobacillus sp. NBRC 107238		Terrabacteria group																														cellular organisms	unclassified Lactobacillus
1114061	Bacteria	Firmicutes	Bacilli	Lactobacillales	Lactobacillaceae	Lactobacillus	Lactobacillus sp. NBRC 107239		Terrabacteria group																														cellular organisms	unclassified Lactobacillus
1114062	Bacteria	Firmicutes	Bacilli	Lactobacillales	Lactobacillaceae	Lactobacillus	Lactobacillus sp. NBRC 107240		Terrabacteria group																														cellular organisms	unclassified Lactobacillus
1114063	Bacteria	Firmicutes	Bacilli	Lactobacillales	Enterococcaceae	Enterococcus	Enterococcus sp. NBRC 107241		Terrabacteria group																														cellular organisms	unclassified Enterococcus
1114064	Bacteria	Firmicutes	Bacilli	Lactobacillales	Lactobacillaceae	Lactobacillus	Lactobacillus sp. NBRC 107242		Terrabacteria group																														cellular organisms	unclassified Lactobacillus
1114065	Bacteria	Firmicutes	Bacilli	Lactobacillales	Enterococcaceae	Enterococcus	Enterococcus sp. NBRC 107243		Terrabacteria group																														cellular organisms	unclassified Enterococcus
1114066	Bacteria	Firmicutes	Bacilli	Lactobacillales	Lactobacillaceae	Pediococcus	Pediococcus sp. NBRC 107244		Terrabacteria group																														cellular organisms	unclassified Pediococcus
1114067	Bacteria	Firmicutes	Bacilli	Lactobacillales	Lactobacillaceae	Weissella	Weissella sp. NBRC 107245		Terrabacteria group																														cellular organisms	unclassified Weissella
1114068	Bacteria	Firmicutes	Bacilli	Lactobacillales	Lactobacillaceae	Lactobacillus	Lactobacillus sp. NBRC 107246		Terrabacteria group																														cellular organisms	unclassified Lactobacillus
1114069	Bacteria	Firmicutes	Bacilli	Lactobacillales	Enterococcaceae	Enterococcus	Enterococcus sp. NBRC 107247		Terrabacteria group																														cellular organisms	unclassified Enterococcus
1114070	Bacteria	Firmicutes	Bacilli	Lactobacillales	Enterococcaceae	Enterococcus	Enterococcus sp. NBRC 107248		Terrabacteria group																														cellular organisms	unclassified Enterococcus
1114071	Bacteria	Firmicutes	Bacilli	Lactobacillales	Lactobacillaceae	Lactobacillus	Lactobacillus sp. NBRC 107249		Terrabacteria group																														cellular organisms	unclassified Lactobacillus
1114072	Bacteria	Firmicutes	Bacilli	Lactobacillales	Lactobacillaceae	Pediococcus	Pediococcus sp. NBRC 107250		Terrabacteria group																														cellular organisms	unclassified Pediococcus
1114073	Bacteria	Firmicutes	Bacilli	Lactobacillales	Enterococcaceae	Enterococcus	Enterococcus sp. NBRC 107251		Terrabacteria group																														cellular organisms	unclassified Enterococcus
1114074	Bacteria	Firmicutes	Bacilli	Lactobacillales	Lactobacillaceae	Lactobacillus	Lactobacillus sp. NBRC 107252		Terrabacteria group																														cellular organisms	unclassified Lactobacillus
1114075	Bacteria	Firmicutes	Bacilli	Lactobacillales	Lactobacillaceae	Lactobacillus	Lactobacillus sp. NBRC 107253		Terrabacteria group																														cellular organisms	unclassified Lactobacillus
1114076	Bacteria	Firmicutes	Bacilli	Lactobacillales	Lactobacillaceae	Lactobacillus	Lactobacillus sp. NBRC 107254		Terrabacteria group																														cellular organisms	unclassified Lactobacillus
1114077	Bacteria	Firmicutes	Bacilli	Lactobacillales	Lactobacillaceae	Lactobacillus	Lactobacillus sp. NBRC 107255		Terrabacteria group																														cellular organisms	unclassified Lactobacillus
1114078	Bacteria	Firmicutes	Bacilli	Lactobacillales	Lactobacillaceae	Pediococcus	Pediococcus sp. NBRC 107256		Terrabacteria group																														cellular organisms	unclassified Pediococcus
1114079	Bacteria	Firmicutes	Bacilli	Lactobacillales	Lactobacillaceae	Lactobacillus	Lactobacillus sp. NBRC 107257		Terrabacteria group																														cellular organisms	unclassified Lactobacillus
1114080	Bacteria	Firmicutes	Bacilli	Lactobacillales	Lactobacillaceae	Lactobacillus	Lactobacillus sp. NBRC 107258		Terrabacteria group																														cellular organisms	unclassified Lactobacillus
1114081	Bacteria	Firmicutes	Bacilli	Lactobacillales	Lactobacillaceae	Lactobacillus	Lactobacillus sp. NBRC 107259		Terrabacteria group																														cellular organisms	unclassified Lactobacillus
1114082	Bacteria	Firmicutes	Bacilli	Lactobacillales	Lactobacillaceae	Pediococcus	Pediococcus sp. NBRC 107260		Terrabacteria group																														cellular organisms	unclassified Pediococcus
1114083	Bacteria	Firmicutes	Bacilli	Lactobacillales	Lactobacillaceae	Lactobacillus	Lactobacillus sp. NBRC 107261		Terrabacteria group																														cellular organisms	unclassified Lactobacillus
1114084	Bacteria	Firmicutes	Bacilli	Lactobacillales	Lactobacillaceae	Lactobacillus	Lactobacillus sp. NBRC 107262		Terrabacteria group																														cellular organisms	unclassified Lactobacillus
1114085	Bacteria	Firmicutes	Bacilli	Lactobacillales	Lactobacillaceae	Lactobacillus	Lactobacillus sp. NBRC 107263		Terrabacteria group																														cellular organisms	unclassified Lactobacillus
1114086	Bacteria	Firmicutes	Bacilli	Lactobacillales	Lactobacillaceae	Pediococcus	Pediococcus sp. NBRC 107264		Terrabacteria group																														cellular organisms	unclassified Pediococcus
1114087	Bacteria	Firmicutes	Bacilli	Lactobacillales	Lactobacillaceae	Lactobacillus	Lactobacillus sp. NBRC 107265		Terrabacteria group																														cellular organisms	unclassified Lactobacillus
1114088	Bacteria	Firmicutes	Bacilli	Lactobacillales	Lactobacillaceae	Lactobacillus	Lactobacillus sp. NBRC 107266		Terrabacteria group																														cellular organisms	unclassified Lactobacillus
1114089	Bacteria	Firmicutes	Bacilli	Lactobacillales	Lactobacillaceae	Lactobacillus	Lactobacillus sp. NBRC 107267		Terrabacteria group																														cellular organisms	unclassified Lactobacillus
1114090	Bacteria	Firmicutes	Bacilli	Lactobacillales	Lactobacillaceae	Lactobacillus	Lactobacillus sp. NBRC 107268		Terrabacteria group																														cellular organisms	unclassified Lactobacillus
1114091	Bacteria	Firmicutes	Bacilli	Lactobacillales	Lactobacillaceae	Lactobacillus	Lactobacillus sp. NBRC 107270		Terrabacteria group																														cellular organisms	unclassified Lactobacillus
1114092	Bacteria	Firmicutes	Bacilli	Lactobacillales	Lactobacillaceae	Weissella	Weissella sp. NBRC 107272		Terrabacteria group																														cellular organisms	unclassified Weissella
1114093	Bacteria	Firmicutes	Bacilli	Lactobacillales	Lactobacillaceae	Lactobacillus	Lactobacillus sp. NBRC 107273		Terrabacteria group																														cellular organisms	unclassified Lactobacillus
1114094	Bacteria	Firmicutes	Bacilli	Lactobacillales	Lactobacillaceae	Lactobacillus	Lactobacillus sp. NBRC 107274		Terrabacteria group																														cellular organisms	unclassified Lactobacillus
1114095	Bacteria	Firmicutes	Bacilli	Lactobacillales	Lactobacillaceae	Lactobacillus	Lactobacillus sp. NBRC 107275		Terrabacteria group																														cellular organisms	unclassified Lactobacillus
1114096	Bacteria	Firmicutes	Bacilli	Lactobacillales	Lactobacillaceae	Lactobacillus	Lactobacillus sp. NBRC 107276		Terrabacteria group																														cellular organisms	unclassified Lactobacillus
1114097	Bacteria	Firmicutes	Bacilli	Lactobacillales	Enterococcaceae	Enterococcus	Enterococcus sp. NBRC 107277		Terrabacteria group																														cellular organisms	unclassified Enterococcus
1114098	Bacteria	Firmicutes	Bacilli	Lactobacillales	Enterococcaceae	Enterococcus	Enterococcus sp. NBRC 107278		Terrabacteria group																														cellular organisms	unclassified Enterococcus
1114099	Bacteria	Firmicutes	Bacilli	Lactobacillales	Lactobacillaceae	Lactobacillus	Lactobacillus sp. NBRC 107279		Terrabacteria group																														cellular organisms	unclassified Lactobacillus
1114100	Bacteria	Firmicutes	Bacilli	Lactobacillales	Enterococcaceae	Enterococcus	Enterococcus sp. NBRC 107280		Terrabacteria group																														cellular organisms	unclassified Enterococcus
1114101	Bacteria	Firmicutes	Bacilli	Lactobacillales	Enterococcaceae	Enterococcus	Enterococcus sp. NBRC 107281		Terrabacteria group																														cellular organisms	unclassified Enterococcus
1114102	Bacteria	Firmicutes	Bacilli	Lactobacillales	Lactobacillaceae	Lactobacillus	Lactobacillus sp. NBRC 107282		Terrabacteria group																														cellular organisms	unclassified Lactobacillus
1114103	Bacteria	Firmicutes	Bacilli	Lactobacillales	Lactobacillaceae	Lactobacillus	Lactobacillus sp. NBRC 107283		Terrabacteria group																														cellular organisms	unclassified Lactobacillus
1114104	Bacteria	Firmicutes	Bacilli	Lactobacillales	Lactobacillaceae	Lactobacillus	Lactobacillus sp. NBRC 107284		Terrabacteria group																														cellular organisms	unclassified Lactobacillus
1114105	Bacteria	Firmicutes	Bacilli	Lactobacillales	Lactobacillaceae	Lactobacillus	Lactobacillus sp. NBRC 107285		Terrabacteria group																														cellular organisms	unclassified Lactobacillus
1114106	Bacteria	Firmicutes	Bacilli	Lactobacillales	Lactobacillaceae	Lactobacillus	Lactobacillus sp. NBRC 107286		Terrabacteria group																														cellular organisms	unclassified Lactobacillus
1114107	Bacteria	Firmicutes	Bacilli	Lactobacillales	Lactobacillaceae	Lactobacillus	Lactobacillus sp. NBRC 107288		Terrabacteria group																														cellular organisms	unclassified Lactobacillus
1114108	Bacteria	Firmicutes	Bacilli	Lactobacillales	Lactobacillaceae	Lactobacillus	Lactobacillus sp. NBRC 107289		Terrabacteria group																														cellular organisms	unclassified Lactobacillus
1114109	Bacteria	Firmicutes	Bacilli	Lactobacillales	Lactobacillaceae	Lactobacillus	Lactobacillus sp. NBRC 107290		Terrabacteria group																														cellular organisms	unclassified Lactobacillus
1114110	Bacteria	Firmicutes	Bacilli	Lactobacillales	Enterococcaceae	Enterococcus	Enterococcus sp. NBRC 107291		Terrabacteria group																														cellular organisms	unclassified Enterococcus
1114111	Bacteria	Firmicutes	Bacilli	Lactobacillales	Lactobacillaceae	Lactobacillus	Lactobacillus sp. NBRC 107292		Terrabacteria group																														cellular organisms	unclassified Lactobacillus
1114112	Bacteria	Firmicutes	Bacilli	Lactobacillales	Lactobacillaceae	Lactobacillus	Lactobacillus sp. NBRC 107293		Terrabacteria group																														cellular organisms	unclassified Lactobacillus
1114113	Bacteria	Firmicutes	Bacilli	Lactobacillales	Lactobacillaceae	Lactobacillus	Lactobacillus sp. NBRC 107294		Terrabacteria group																														cellular organisms	unclassified Lactobacillus
1114114	Bacteria	Firmicutes	Bacilli	Lactobacillales	Lactobacillaceae	Lactobacillus	Lactobacillus sp. NBRC 107295		Terrabacteria group																														cellular organisms	unclassified Lactobacillus
1114115	Bacteria	Firmicutes	Bacilli	Lactobacillales	Enterococcaceae	Enterococcus	Enterococcus sp. NBRC 107296		Terrabacteria group																														cellular organisms	unclassified Enterococcus
1114116	Bacteria	Firmicutes	Bacilli	Lactobacillales	Lactobacillaceae	Lactobacillus	Lactobacillus sp. NBRC 107297		Terrabacteria group																														cellular organisms	unclassified Lactobacillus
1114117	Bacteria	Firmicutes	Bacilli	Lactobacillales	Lactobacillaceae	Lactobacillus	Lactobacillus sp. NBRC 107298		Terrabacteria group																														cellular organisms	unclassified Lactobacillus
1114118	Bacteria	Firmicutes	Bacilli	Lactobacillales	Lactobacillaceae	Pediococcus	Pediococcus sp. NBRC 107299		Terrabacteria group																														cellular organisms	unclassified Pediococcus
1114119	Bacteria	Firmicutes	Bacilli	Lactobacillales	Lactobacillaceae	Lactobacillus	Lactobacillus sp. NBRC 107300		Terrabacteria group																														cellular organisms	unclassified Lactobacillus
1114120	Bacteria	Firmicutes	Bacilli	Lactobacillales	Lactobacillaceae	Lactobacillus	Lactobacillus sp. NBRC 107301		Terrabacteria group																														cellular organisms	unclassified Lactobacillus
1114121	Bacteria	Firmicutes	Bacilli	Lactobacillales	Lactobacillaceae	Lactobacillus	Lactobacillus sp. NBRC 107302		Terrabacteria group																														cellular organisms	unclassified Lactobacillus
1114122	Bacteria	Firmicutes	Bacilli	Lactobacillales	Enterococcaceae	Enterococcus	Enterococcus sp. NBRC 107303		Terrabacteria group																														cellular organisms	unclassified Enterococcus
1114123	Bacteria	Firmicutes	Bacilli	Lactobacillales	Lactobacillaceae	Lactobacillus	Lactobacillus sp. NBRC 107304		Terrabacteria group																														cellular organisms	unclassified Lactobacillus
1114124	Bacteria	Firmicutes	Bacilli	Lactobacillales	Lactobacillaceae	Lactobacillus	Lactobacillus sp. NBRC 107305		Terrabacteria group																														cellular organisms	unclassified Lactobacillus
1114125	Bacteria	Firmicutes	Bacilli	Lactobacillales	Lactobacillaceae	Pediococcus	Pediococcus sp. NBRC 107306		Terrabacteria group																														cellular organisms	unclassified Pediococcus
1114126	Bacteria	Firmicutes	Bacilli	Lactobacillales	Lactobacillaceae	Lactobacillus	Lactobacillus sp. NBRC 107307		Terrabacteria group																														cellular organisms	unclassified Lactobacillus
1114127	Bacteria	Firmicutes	Bacilli	Lactobacillales	Lactobacillaceae	Lactobacillus	Lactobacillus sp. NBRC 107308		Terrabacteria group																														cellular organisms	unclassified Lactobacillus
1114128	Bacteria	Firmicutes	Bacilli	Lactobacillales	Lactobacillaceae	Pediococcus	Pediococcus sp. NBRC 107309		Terrabacteria group																														cellular organisms	unclassified Pediococcus
1114129	Bacteria	Firmicutes	Bacilli	Lactobacillales	Lactobacillaceae	Pediococcus	Pediococcus sp. NBRC 107310		Terrabacteria group																														cellular organisms	unclassified Pediococcus
1114130	Bacteria	Firmicutes	Bacilli	Lactobacillales	Lactobacillaceae	Lactobacillus	Lactobacillus sp. NBRC 107311		Terrabacteria group																														cellular organisms	unclassified Lactobacillus
1114131	Bacteria	Firmicutes	Bacilli	Lactobacillales	Lactobacillaceae	Lactobacillus	Lactobacillus sp. NBRC 107312		Terrabacteria group																														cellular organisms	unclassified Lactobacillus
1114132	Bacteria	Firmicutes	Bacilli	Lactobacillales	Lactobacillaceae	Lactobacillus	Lactobacillus sp. NBRC 107313		Terrabacteria group																														cellular organisms	unclassified Lactobacillus
1114133	Bacteria	Firmicutes	Bacilli	Lactobacillales	Lactobacillaceae	Lactobacillus	Lactobacillus sp. NBRC 107315		Terrabacteria group																														cellular organisms	unclassified Lactobacillus
1114134	Bacteria	Firmicutes	Bacilli	Lactobacillales	Lactobacillaceae	Lactobacillus	Lactobacillus sp. NBRC 107316		Terrabacteria group																														cellular organisms	unclassified Lactobacillus
1114135	Bacteria	Firmicutes	Bacilli	Lactobacillales	Enterococcaceae	Enterococcus	Enterococcus sp. NBRC 107317		Terrabacteria group																														cellular organisms	unclassified Enterococcus
1114136	Bacteria	Firmicutes	Bacilli	Lactobacillales	Lactobacillaceae	Lactobacillus	Lactobacillus sp. NBRC 107318		Terrabacteria group																														cellular organisms	unclassified Lactobacillus
1114137	Bacteria	Firmicutes	Bacilli	Lactobacillales	Enterococcaceae	Enterococcus	Enterococcus sp. NBRC 107319		Terrabacteria group																														cellular organisms	unclassified Enterococcus
1114138	Bacteria	Firmicutes	Bacilli	Lactobacillales	Lactobacillaceae	Lactobacillus	Lactobacillus sp. NBRC 107320		Terrabacteria group																														cellular organisms	unclassified Lactobacillus
1114139	Bacteria	Firmicutes	Bacilli	Lactobacillales	Lactobacillaceae	Lactobacillus	Lactobacillus sp. NBRC 107321		Terrabacteria group																														cellular organisms	unclassified Lactobacillus
1114140	Bacteria	Firmicutes	Bacilli	Lactobacillales	Enterococcaceae	Enterococcus	Enterococcus sp. NBRC 107322		Terrabacteria group																														cellular organisms	unclassified Enterococcus
1114141	Bacteria	Firmicutes	Bacilli	Lactobacillales	Lactobacillaceae	Lactobacillus	Lactobacillus sp. NBRC 107323		Terrabacteria group																														cellular organisms	unclassified Lactobacillus
1114142	Bacteria	Firmicutes	Bacilli	Lactobacillales	Lactobacillaceae	Lactobacillus	Lactobacillus sp. NBRC 107324		Terrabacteria group																														cellular organisms	unclassified Lactobacillus
1114143	Bacteria	Firmicutes	Bacilli	Lactobacillales	Lactobacillaceae	Lactobacillus	Lactobacillus sp. NBRC 107325		Terrabacteria group																														cellular organisms	unclassified Lactobacillus
1114144	Bacteria	Firmicutes	Bacilli	Lactobacillales	Lactobacillaceae	Lactobacillus	Lactobacillus sp. NBRC 107326		Terrabacteria group																														cellular organisms	unclassified Lactobacillus
1114145	Bacteria	Firmicutes	Bacilli	Lactobacillales	Lactobacillaceae	Lactobacillus	Lactobacillus sp. NBRC 107327		Terrabacteria group																														cellular organisms	unclassified Lactobacillus
1114146	Bacteria	Firmicutes	Bacilli	Lactobacillales	Lactobacillaceae	Lactobacillus	Lactobacillus sp. NBRC 107328		Terrabacteria group																														cellular organisms	unclassified Lactobacillus
1114147	Bacteria	Firmicutes	Bacilli	Lactobacillales	Lactobacillaceae	Lactobacillus	Lactobacillus sp. NBRC 107329		Terrabacteria group																														cellular organisms	unclassified Lactobacillus
1114148	Bacteria	Firmicutes	Bacilli	Lactobacillales	Lactobacillaceae	Lactobacillus	Lactobacillus sp. NBRC 107330		Terrabacteria group																														cellular organisms	unclassified Lactobacillus
1114149	Bacteria	Firmicutes	Bacilli	Lactobacillales	Lactobacillaceae	Pediococcus	Pediococcus sp. NBRC 107331		Terrabacteria group																														cellular organisms	unclassified Pediococcus
1114150	Bacteria	Firmicutes	Bacilli	Lactobacillales	Lactobacillaceae	Lactobacillus	Lactobacillus sp. NBRC 107332		Terrabacteria group																														cellular organisms	unclassified Lactobacillus
1114151	Bacteria	Firmicutes	Bacilli	Lactobacillales	Lactobacillaceae	Lactobacillus	Lactobacillus sp. NBRC 107334		Terrabacteria group																														cellular organisms	unclassified Lactobacillus
1114152	Bacteria	Firmicutes	Bacilli	Lactobacillales	Lactobacillaceae	Lactobacillus	Lactobacillus sp. NBRC 107336		Terrabacteria group																														cellular organisms	unclassified Lactobacillus
1114153	Bacteria	Firmicutes	Bacilli	Lactobacillales	Lactobacillaceae	Lactobacillus	Lactobacillus sp. NBRC 107337		Terrabacteria group																														cellular organisms	unclassified Lactobacillus
1114154	Bacteria	Firmicutes	Bacilli	Lactobacillales	Lactobacillaceae	Lactobacillus	Lactobacillus sp. NBRC 107338		Terrabacteria group																														cellular organisms	unclassified Lactobacillus
1114155	Bacteria	Firmicutes	Bacilli	Lactobacillales	Lactobacillaceae	Lactobacillus	Lactobacillus sp. NBRC 107339		Terrabacteria group																														cellular organisms	unclassified Lactobacillus
1114156	Bacteria	Firmicutes	Bacilli	Lactobacillales	Lactobacillaceae	Lactobacillus	Lactobacillus sp. NBRC 107340		Terrabacteria group																														cellular organisms	unclassified Lactobacillus
1114157	Bacteria	Firmicutes	Bacilli	Lactobacillales	Lactobacillaceae	Lactobacillus	Lactobacillus sp. NBRC 107341		Terrabacteria group																														cellular organisms	unclassified Lactobacillus
1114158	Bacteria	Firmicutes	Bacilli	Lactobacillales	Lactobacillaceae	Lactobacillus	Lactobacillus sp. NBRC 107342		Terrabacteria group																														cellular organisms	unclassified Lactobacillus
1114159	Bacteria	Firmicutes	Bacilli	Lactobacillales	Lactobacillaceae	Pediococcus	Pediococcus sp. NBRC 107343		Terrabacteria group																														cellular organisms	unclassified Pediococcus
1114160	Bacteria	Firmicutes	Bacilli	Lactobacillales	Enterococcaceae	Enterococcus	Enterococcus sp. NBRC 107344		Terrabacteria group																														cellular organisms	unclassified Enterococcus
1114161	Bacteria	Firmicutes	Bacilli	Lactobacillales	Enterococcaceae	Enterococcus	Enterococcus sp. NBRC 107345		Terrabacteria group																														cellular organisms	unclassified Enterococcus
1114162	Bacteria	Firmicutes	Bacilli	Lactobacillales	Lactobacillaceae	Pediococcus	Pediococcus sp. NBRC 107346		Terrabacteria group																														cellular organisms	unclassified Pediococcus
1114163	Bacteria	Firmicutes	Bacilli	Lactobacillales	Lactobacillaceae	Lactobacillus	Lactobacillus sp. NBRC 107347		Terrabacteria group																														cellular organisms	unclassified Lactobacillus
1114164	Bacteria	Firmicutes	Bacilli	Lactobacillales	Lactobacillaceae	Lactobacillus	Lactobacillus sp. NBRC 107348		Terrabacteria group																														cellular organisms	unclassified Lactobacillus
1114165	Bacteria	Firmicutes	Bacilli	Lactobacillales	Lactobacillaceae	Lactobacillus	Lactobacillus sp. NBRC 107349		Terrabacteria group																														cellular organisms	unclassified Lactobacillus
1114166	Bacteria	Firmicutes	Bacilli	Lactobacillales	Lactobacillaceae	Pediococcus	Pediococcus sp. NBRC 107350		Terrabacteria group																														cellular organisms	unclassified Pediococcus
1114167	Bacteria	Firmicutes	Bacilli	Lactobacillales	Lactobacillaceae	Lactobacillus	Lactobacillus sp. NBRC 107351		Terrabacteria group																														cellular organisms	unclassified Lactobacillus
1114168	Bacteria	Firmicutes	Bacilli	Lactobacillales	Lactobacillaceae	Lactobacillus	Lactobacillus sp. NBRC 107352		Terrabacteria group																														cellular organisms	unclassified Lactobacillus
1114169	Bacteria	Proteobacteria	Gammaproteobacteria	Pseudomonadales	Pseudomonadaceae	Pseudomonas	Pseudomonas sp. NBRC 107616																																cellular organisms	unclassified Pseudomonas
1114170	Bacteria	Proteobacteria	Gammaproteobacteria	Alteromonadales	Pseudoalteromonadaceae	Pseudoalteromonas	Pseudoalteromonas sp. NBRC 107703																																cellular organisms	unclassified Pseudoalteromonas
1114171	Bacteria	Proteobacteria	Gammaproteobacteria	Alteromonadales	Pseudoalteromonadaceae	Pseudoalteromonas	Pseudoalteromonas sp. NBRC 107704																																cellular organisms	unclassified Pseudoalteromonas
1114172	Bacteria	Proteobacteria	Gammaproteobacteria	Alteromonadales	Pseudoalteromonadaceae	Pseudoalteromonas	Pseudoalteromonas sp. NBRC 107705																																cellular organisms	unclassified Pseudoalteromonas
1114173	Bacteria	Proteobacteria	Gammaproteobacteria	Alteromonadales	Pseudoalteromonadaceae	Pseudoalteromonas	Pseudoalteromonas sp. NBRC 107706																																cellular organisms	unclassified Pseudoalteromonas
1114174	Bacteria	Proteobacteria	Gammaproteobacteria	Alteromonadales	Pseudoalteromonadaceae	Pseudoalteromonas	Pseudoalteromonas sp. NBRC 107707																																cellular organisms	unclassified Pseudoalteromonas
1114175	Bacteria	Proteobacteria	Gammaproteobacteria	Enterobacterales	Enterobacteriaceae	Citrobacter	Citrobacter sp. NBRC 13544																																cellular organisms	unclassified Citrobacter
1114176	Bacteria						thioautotrophic extracellular symbiont BG-A of Benthomodiolus geikotsucola																																cellular organisms	unclassified Bacteria
1114177	Bacteria						heterotrophic extracellular symbiont BG-C1 of Benthomodiolus geikotsucola																																cellular organisms	unclassified Bacteria
1114178	Bacteria						heterotrophic extracellular symbiont BG-C2 of Benthomodiolus geikotsucola																																cellular organisms	unclassified Bacteria
1114179	Viruses	Uroviricota	Caudoviricetes			Krylovvirus	Krylovvirus tf		Duplodnaviria																												Heunggongvirae		Pseudomonas phage tf
1114180	Viruses	Pisuviricota	Pisoniviricetes	Picornavirales	Caliciviridae	Norovirus	Norwalk virus		Riboviria	Norovirus GII											Norovirus GII isolates																Orthornavirae		Norovirus Hu/GII/Ehime101069/2010/JP
1114181	Viruses	Pisuviricota	Pisoniviricetes	Picornavirales	Caliciviridae	Norovirus	Norwalk virus		Riboviria	Norovirus GII											Norovirus GII isolates																Orthornavirae		Norovirus Hu/GII/Ehime110118/2011/JP
1114182	Viruses	Pisuviricota	Pisoniviricetes	Picornavirales	Caliciviridae	Norovirus	Norwalk virus		Riboviria	Norovirus GII											Norovirus GII isolates																Orthornavirae		Norovirus Hu/GII/Ehime110469/2011/JP
1114183	Viruses	Pisuviricota	Pisoniviricetes	Picornavirales	Caliciviridae	Norovirus	Norwalk virus		Riboviria	Norovirus GII											Norovirus GII.6																Orthornavirae		Norovirus Hu/GII.6/Ehime090371/2009/JP
1114184	Eukaryota	Chordata	Actinopteri	Chaetodontiformes	Chaetodontidae	Chaetodon	Chaetodon trifasciatus x Chaetodon lunulatus		Opisthokonta	Eumetazoa	Eurypterygia	Ctenosquamata	Acanthomorphata	Euacanthomorphacea	Percomorphaceae	Eupercaria					Bilateria	Deuterostomia	Vertebrata	Gnathostomata	Teleostomi	Euteleostomi	Osteoglossocephalai	Neoteleostei	Euteleosteomorpha					Teleostei			Metazoa		cellular organisms	Clupeocephala													Neopterygii						Craniata				Actinopterygii
1114185	Bacteria	Firmicutes	Bacilli	Bacillales	Bacillaceae	Bacillus	Bacillus sp. FC12-05		Terrabacteria group																														cellular organisms	unclassified Bacillus (in: Bacteria)
1114186	Eukaryota	Annelida	Clitellata	Crassiclitellata	Lumbricidae	Aporrectodea	Aporrectodea cupulifera		Opisthokonta	Eumetazoa											Bilateria	Protostomia	Spiralia	Lophotrochozoa													Metazoa		cellular organisms														Oligochaeta		Lumbricinae			Lumbricina
1114187	Eukaryota	Annelida	Clitellata	Crassiclitellata	Lumbricidae	Octodrilus	Octodrilus juvyi		Opisthokonta	Eumetazoa											Bilateria	Protostomia	Spiralia	Lophotrochozoa													Metazoa		cellular organisms														Oligochaeta		Lumbricinae			Lumbricina
1114188	Eukaryota	Annelida	Clitellata	Crassiclitellata	Lumbricidae	Lumbricus	Lumbricus meliboeus		Opisthokonta	Eumetazoa											Bilateria	Protostomia	Spiralia	Lophotrochozoa													Metazoa		cellular organisms														Oligochaeta		Lumbricinae			Lumbricina
1114192	Eukaryota	Annelida	Clitellata	Crassiclitellata	Lumbricidae	Aporrectodea	Aporrectodea sp. h1		Opisthokonta	Eumetazoa											Bilateria	Protostomia	Spiralia	Lophotrochozoa													Metazoa		cellular organisms	unclassified Aporrectodea													Oligochaeta		Lumbricinae			Lumbricina
1114193	Bacteria	Firmicutes	Bacilli	Bacillales	Bacillaceae	Bacillus	Bacillus vitellinus		Terrabacteria group																														cellular organisms
1114194	Eukaryota	Porifera	Demospongiae	Poecilosclerida	Crellidae	Crella	Crella spinulata		Opisthokonta																												Metazoa		cellular organisms														Heteroscleromorpha
1114195	Bacteria	Proteobacteria	Alphaproteobacteria	Hyphomicrobiales	Rhizobiaceae	Rhizobium	Rhizobium sp. Hc01																																cellular organisms	Rhizobium/Agrobacterium group	unclassified Rhizobium
1114196	Bacteria	Proteobacteria	Alphaproteobacteria	Hyphomicrobiales	Rhizobiaceae	Rhizobium	Rhizobium sp. Hc02																																cellular organisms	Rhizobium/Agrobacterium group	unclassified Rhizobium
1114197	Bacteria	Proteobacteria	Alphaproteobacteria	Hyphomicrobiales	Rhizobiaceae	Rhizobium	Rhizobium sp. Hc03																																cellular organisms	Rhizobium/Agrobacterium group	unclassified Rhizobium
1114198	Bacteria	Proteobacteria	Alphaproteobacteria	Hyphomicrobiales	Rhizobiaceae	Rhizobium	Rhizobium sp. Hcar01																																cellular organisms	Rhizobium/Agrobacterium group	unclassified Rhizobium
1114199	Bacteria	Proteobacteria	Alphaproteobacteria	Hyphomicrobiales	Rhizobiaceae	Rhizobium	Rhizobium sp. Hsc01																																cellular organisms	Rhizobium/Agrobacterium group	unclassified Rhizobium
1114200	Bacteria	Proteobacteria	Alphaproteobacteria	Hyphomicrobiales	Rhizobiaceae	Rhizobium	Rhizobium sp. Hsc02																																cellular organisms	Rhizobium/Agrobacterium group	unclassified Rhizobium
1114201	Bacteria	Proteobacteria	Gammaproteobacteria	Pseudomonadales	Pseudomonadaceae	Pseudomonas	Pseudomonas sp. F6(2011)																																cellular organisms	unclassified Pseudomonas
1114202	Eukaryota	Chordata	Lepidosauria	Squamata	Viperidae	Vipera	Vipera eriwanensis		Opisthokonta	Eumetazoa	Amniota	Sauropsida	Sauria	Bifurcata	Unidentata	Episquamata	Toxicofera				Bilateria	Deuterostomia	Vertebrata	Gnathostomata	Teleostomi	Euteleostomi	Dipnotetrapodomorpha	Tetrapoda							Serpentes		Metazoa		cellular organisms																Viperinae				Craniata		Vipera eriwanensis ebneri		Sarcopterygii	Colubroidea
1114204	Bacteria	Proteobacteria	Gammaproteobacteria	Pseudomonadales	Pseudomonadaceae	Pseudomonas	Pseudomonas reptilivorous																																cellular organisms											Pseudomonas fluorescens group
1114206	Eukaryota	Nematoda	Chromadorea	Strongylida	Haemonchidae	Spiculopteragia	Spiculopteragia houdemeri		Opisthokonta	Eumetazoa											Bilateria	Protostomia	Ecdysozoa														Metazoa		cellular organisms																									Trichostrongyloidea
1114208	Eukaryota	Nematoda	Chromadorea	Strongylida	Cooperiidae	Paracooperia			Opisthokonta	Eumetazoa											Bilateria	Protostomia	Ecdysozoa														Metazoa		cellular organisms																									Trichostrongyloidea
1114209	Eukaryota	Nematoda	Chromadorea	Strongylida	Cooperiidae	Paracooperia	Paracooperia sp. HS-2011		Opisthokonta	Eumetazoa											Bilateria	Protostomia	Ecdysozoa														Metazoa		cellular organisms	unclassified Paracooperia																								Trichostrongyloidea
1114210	Bacteria	Actinobacteria	Actinomycetia	Micrococcales	Micrococcaceae	Arthrobacter	Arthrobacter sp. DAT1		Terrabacteria group																														cellular organisms	unclassified Arthrobacter
1114211	Viruses	Negarnaviricota	Insthoviricetes	Articulavirales	Orthomyxoviridae	Alphainfluenzavirus	Influenza A virus		Riboviria																												Orthornavirae		Influenza A virus (A/HaNoi/ARI172/2003(H1N1))										H1N1 subtype										Polyploviricotina
1114212	Viruses	Negarnaviricota	Insthoviricetes	Articulavirales	Orthomyxoviridae	Alphainfluenzavirus	Influenza A virus		Riboviria																												Orthornavirae		Influenza A virus (A/HaNoi/BM857/2003(H1N1))										H1N1 subtype										Polyploviricotina
1114213	Viruses	Negarnaviricota	Insthoviricetes	Articulavirales	Orthomyxoviridae	Alphainfluenzavirus	Influenza A virus		Riboviria																												Orthornavirae		Influenza A virus (A/HaNoi/BM862/2003(H1N1))										H1N1 subtype										Polyploviricotina
1114214	Viruses	Negarnaviricota	Insthoviricetes	Articulavirales	Orthomyxoviridae	Alphainfluenzavirus	Influenza A virus		Riboviria																												Orthornavirae		Influenza A virus (A/TayNguyen/TN334/2005(H1N1))										H1N1 subtype										Polyploviricotina
1114215	Viruses	Negarnaviricota	Insthoviricetes	Articulavirales	Orthomyxoviridae	Alphainfluenzavirus	Influenza A virus		Riboviria																												Orthornavirae		Influenza A virus (A/TayNguyen/TN371/2005(H1N1))										H1N1 subtype										Polyploviricotina
1114216	Bacteria	Chlamydiae	Chlamydiia	Chlamydiales			Chlamydiales bacterium NS11		PVC group																														cellular organisms	unclassified Chalmydiales
1114217	Bacteria	Chlamydiae	Chlamydiia	Chlamydiales			Chlamydiales bacterium NS13		PVC group																														cellular organisms	unclassified Chalmydiales
1114218	Bacteria	Chlamydiae	Chlamydiia	Chlamydiales			Chlamydiales bacterium NS16		PVC group																														cellular organisms	unclassified Chalmydiales
1114219	Bacteria	Proteobacteria	Gammaproteobacteria	Legionellales	Coxiellaceae	Rickettsiella	Diplorickettsia sp. NS15																																cellular organisms	unclassified Rickettsiella
1114220	Bacteria	Proteobacteria	Gammaproteobacteria	Legionellales	Legionellaceae	Legionella	Legionella sp. NS3																																cellular organisms	unclassified Legionella
1114221	Eukaryota	Porifera	Demospongiae	Poecilosclerida	Crellidae	Crella	Crella sp. QMB G304373		Opisthokonta																												Metazoa		cellular organisms	unclassified Crella													Heteroscleromorpha
1114222	Eukaryota	Porifera	Demospongiae	Poecilosclerida	Coelosphaeridae	Lissodendoryx	Lissodendoryx sp. QMB G300820		Opisthokonta																												Metazoa		cellular organisms	unclassified Lissodendoryx													Heteroscleromorpha
1114223	Eukaryota	Porifera	Demospongiae	Poecilosclerida	Crambeidae	Monanchora	Monanchora sp. QMB G300289		Opisthokonta																												Metazoa		cellular organisms	unclassified Monanchora													Heteroscleromorpha
1114224	Eukaryota	Porifera	Demospongiae	Poecilosclerida	Crambeidae	Monanchora	Monanchora sp. QMB G306063		Opisthokonta																												Metazoa		cellular organisms	unclassified Monanchora													Heteroscleromorpha
1114225	Eukaryota	Porifera	Demospongiae	Poecilosclerida	Hymedesmiidae	Phorbas	Phorbas sp. QMB G304718		Opisthokonta																												Metazoa		cellular organisms	unclassified Phorbas													Heteroscleromorpha
1114226	Eukaryota	Porifera	Demospongiae	Poecilosclerida	Cladorhizidae	Asbestopluma	Asbestopluma obae		Opisthokonta																												Metazoa		cellular organisms														Heteroscleromorpha
1114227	Eukaryota	Porifera	Demospongiae	Poecilosclerida	Microcionidae	Clathria	Clathria abietina		Opisthokonta																												Metazoa		cellular organisms														Heteroscleromorpha			Thalysias
1114228	Eukaryota	Porifera	Demospongiae	Poecilosclerida	Microcionidae	Clathria	Clathria cancellaria		Opisthokonta																												Metazoa		cellular organisms														Heteroscleromorpha			Thalysias
1114229	Eukaryota	Porifera	Demospongiae	Poecilosclerida	Microcionidae	Clathria	Clathria cervicornis		Opisthokonta																												Metazoa		cellular organisms														Heteroscleromorpha			Thalysias
1114230	Eukaryota	Porifera	Demospongiae	Poecilosclerida	Microcionidae	Clathria	Clathria conectens		Opisthokonta																												Metazoa		cellular organisms														Heteroscleromorpha			Clathria
1114231	Eukaryota	Porifera	Demospongiae	Poecilosclerida	Microcionidae	Clathria	Clathria rugosa		Opisthokonta																												Metazoa		cellular organisms														Heteroscleromorpha			Wilsonella
1114232	Eukaryota	Porifera	Demospongiae	Poecilosclerida	Crellidae	Crella	Crella incrustans		Opisthokonta																												Metazoa		cellular organisms														Heteroscleromorpha
1114233	Eukaryota	Porifera	Demospongiae	Poecilosclerida	Iotrochotidae	Iotrochota	Iotrochota acerata		Opisthokonta																												Metazoa		cellular organisms														Heteroscleromorpha
1114234	Eukaryota	Porifera	Demospongiae	Poecilosclerida	Iotrochotidae	Iotrochota	Iotrochota baculifera		Opisthokonta																												Metazoa		cellular organisms														Heteroscleromorpha
1114235	Eukaryota	Porifera	Demospongiae	Poecilosclerida	Iotrochotidae	Iotrochota	Iotrochota coccinea		Opisthokonta																												Metazoa		cellular organisms														Heteroscleromorpha
1114236	Eukaryota	Porifera	Demospongiae	Poecilosclerida	Crambeidae	Monanchora	Monanchora clathrata		Opisthokonta																												Metazoa		cellular organisms														Heteroscleromorpha
1114237	Eukaryota	Porifera	Demospongiae	Poecilosclerida	Mycalidae	Mycale	Mycale mirabilis		Opisthokonta																												Metazoa		cellular organisms														Heteroscleromorpha
1114238	Eukaryota	Porifera	Demospongiae	Biemnida	Biemnidae	Neofibularia	Neofibularia irata		Opisthokonta																												Metazoa		cellular organisms														Heteroscleromorpha
1114239	Eukaryota	Porifera	Demospongiae	Poecilosclerida	Hymedesmiidae	Phorbas	Phorbas fictitioides		Opisthokonta																												Metazoa		cellular organisms														Heteroscleromorpha
1114240	Eukaryota	Porifera	Demospongiae	Poecilosclerida	Cladorhizidae	Abyssocladia			Opisthokonta																												Metazoa		cellular organisms														Heteroscleromorpha
1114241	Eukaryota	Porifera	Demospongiae	Poecilosclerida	Cladorhizidae	Abyssocladia	Abyssocladia sp. SMF<DEU> 11750		Opisthokonta																												Metazoa		cellular organisms	unclassified Abyssocladia													Heteroscleromorpha
1114242	Eukaryota	Porifera	Demospongiae	Poecilosclerida	Cladorhizidae	Chondrocladia			Opisthokonta																												Metazoa		cellular organisms														Heteroscleromorpha
1114243	Eukaryota	Porifera	Demospongiae	Poecilosclerida	Cladorhizidae	Chondrocladia	Chondrocladia sp. SMF<DEU> 11752		Opisthokonta																												Metazoa		cellular organisms	unclassified Chondrocladia													Heteroscleromorpha
1114244	Eukaryota	Porifera	Demospongiae	Poecilosclerida	Cladorhizidae	Cladorhiza			Opisthokonta																												Metazoa		cellular organisms														Heteroscleromorpha
1114245	Eukaryota	Porifera	Demospongiae	Poecilosclerida	Cladorhizidae	Cladorhiza	Cladorhiza sp. SMF<DEU> 11751		Opisthokonta																												Metazoa		cellular organisms	unclassified Cladorhiza													Heteroscleromorpha
1114246	Eukaryota	Porifera	Demospongiae	Poecilosclerida		Paracornulum			Opisthokonta	Acarnidae																											Metazoa		cellular organisms														Heteroscleromorpha
1114247	Eukaryota	Porifera	Demospongiae	Poecilosclerida		Paracornulum	Paracornulum sp. QMB G300607		Opisthokonta	Acarnidae																											Metazoa		cellular organisms	unclassified Paracornulum													Heteroscleromorpha
1114248	Eukaryota	Porifera	Demospongiae	Poecilosclerida	Phellodermidae	Phelloderma			Opisthokonta																												Metazoa		cellular organisms														Heteroscleromorpha
1114249	Eukaryota	Porifera	Demospongiae	Poecilosclerida	Phellodermidae	Phelloderma	Phelloderma sp. SMF<DEU> 11726		Opisthokonta																												Metazoa		cellular organisms	unclassified Phelloderma													Heteroscleromorpha
1114250	Eukaryota	Porifera	Demospongiae	Poecilosclerida	Cladorhizidae	Cladorhiza	Cladorhiza gelida		Opisthokonta																												Metazoa		cellular organisms														Heteroscleromorpha
1114251	Eukaryota	Porifera	Demospongiae	Poecilosclerida		Paracornulum	Paracornulum dubium		Opisthokonta	Acarnidae																											Metazoa		cellular organisms														Heteroscleromorpha
1114252	Eukaryota	Porifera	Demospongiae	Biemnida		Rhabderemia			Opisthokonta	Rhabderemiidae																											Metazoa		cellular organisms														Heteroscleromorpha
1114253	Eukaryota	Porifera	Demospongiae	Biemnida		Rhabderemia	Rhabderemia sorokinae		Opisthokonta	Rhabderemiidae																											Metazoa		cellular organisms														Heteroscleromorpha
1114254	Eukaryota	Porifera	Demospongiae	Poecilosclerida	Cladorhizidae	Cladorhiza	Cladorhiza cf. gelida SMF DEU 11753		Opisthokonta																												Metazoa		cellular organisms														Heteroscleromorpha
1114255	Eukaryota	Porifera	Demospongiae	Poecilosclerida	Phellodermidae				Opisthokonta																												Metazoa		cellular organisms														Heteroscleromorpha
1114256	Bacteria	Firmicutes	Bacilli	Bacillales	Bacillaceae	Bacillus	Bacillus sp. DS/abbs/Protease1		Terrabacteria group																														cellular organisms	unclassified Bacillus (in: Bacteria)
1114257	Bacteria	Firmicutes	Bacilli	Bacillales	Bacillaceae	Bacillus	Bacillus sp. DS/abbs/Protease2		Terrabacteria group																														cellular organisms	unclassified Bacillus (in: Bacteria)
1114258	Bacteria	Firmicutes	Bacilli	Bacillales	Bacillaceae	Bacillus	Bacillus sp. DS/abbs/Protease3		Terrabacteria group																														cellular organisms	unclassified Bacillus (in: Bacteria)
1114259	Eukaryota	Chordata	Lepidosauria	Squamata	Iguanidae	Liolaemus	Liolaemus calchaqui		Opisthokonta	Eumetazoa	Amniota	Sauropsida	Sauria	Bifurcata	Unidentata	Episquamata	Toxicofera				Bilateria	Deuterostomia	Vertebrata	Gnathostomata	Teleostomi	Euteleostomi	Dipnotetrapodomorpha	Tetrapoda									Metazoa		cellular organisms																Liolaeminae			Iguania	Craniata				Sarcopterygii
1114260	Eukaryota	Chordata	Lepidosauria	Squamata	Iguanidae	Liolaemus	Liolaemus crepuscularis		Opisthokonta	Eumetazoa	Amniota	Sauropsida	Sauria	Bifurcata	Unidentata	Episquamata	Toxicofera				Bilateria	Deuterostomia	Vertebrata	Gnathostomata	Teleostomi	Euteleostomi	Dipnotetrapodomorpha	Tetrapoda									Metazoa		cellular organisms																Liolaeminae			Iguania	Craniata				Sarcopterygii
1114261	Bacteria						bacterium RL091																																cellular organisms	unclassified Bacteria
1114262	Bacteria						bacterium RJ56																																cellular organisms	unclassified Bacteria
1114263	Bacteria	Proteobacteria	Gammaproteobacteria	Methylococcales	Methylococcaceae	Methylomicrobium	Methylomicrobium lacus																																cellular organisms													Methylomicrobium lacus LW14
1114264	Bacteria	Cyanobacteria		Chroococcales	Microcystaceae	Microcystis	Microcystis sp. T1(2011)		Terrabacteria group	Cyanobacteria/Melainabacteria group																													cellular organisms	unclassified Microcystis													Oscillatoriophycideae
1114265	Eukaryota	Rhodophyta	Florideophyceae	Gigartinales	Solieriaceae	Callophycus	Callophycus densus																																cellular organisms														Rhodymeniophycidae
1114266	Viruses	Negarnaviricota	Insthoviricetes	Articulavirales	Orthomyxoviridae	Alphainfluenzavirus	Influenza A virus		Riboviria																												Orthornavirae		Influenza A virus (A/pochard/Siberia/249/2008(H10N7))										H10N7 subtype										Polyploviricotina
1114267	Viruses	Negarnaviricota	Insthoviricetes	Articulavirales	Orthomyxoviridae	Alphainfluenzavirus	Influenza A virus		Riboviria																												Orthornavirae		Influenza A virus (A/mallard/Mongolia/2307/2006(H1N1))										H1N1 subtype										Polyploviricotina
1114268	Viruses	Negarnaviricota	Insthoviricetes	Articulavirales	Orthomyxoviridae	Alphainfluenzavirus	Influenza A virus		Riboviria																												Orthornavirae		Influenza A virus (A/cormorant/Mongolia/22/2004(H3N6))										H3N6 subtype										Polyploviricotina
1114269	Viruses	Negarnaviricota	Insthoviricetes	Articulavirales	Orthomyxoviridae	Alphainfluenzavirus	Influenza A virus		Riboviria																												Orthornavirae		Influenza A virus (A/tufted duck/Mongolia/16/2004(H3N6))										H3N6 subtype										Polyploviricotina
