## Supplementary material for "Meta2DB: Curated Shotgun Metagenomic Feature Sets and Metadata for Health State Prediction": Metadata files: meta2db_taxonomic_lineage_file.csv (part 239 of 729)

tax_id	superkingdom	phylum	class	order	family	genus	species	biotype	clade	clade1	clade10	clade11	clade12	clade13	clade14	clade15	clade16	clade17	clade18	clade19	clade2	clade3	clade4	clade5	clade6	clade7	clade8	clade9	cohort	forma	forma specialis	forma specialis1	genotype	infraclass	infraorder	isolate	kingdom	morph	no rank	no rank1	no rank2	no rank3	no rank4	parvorder	pathogroup	section	series	serogroup	serotype	species group	species subgroup	strain	subclass	subcohort	subfamily	subgenus	subkingdom	suborder	subphylum	subsection	subspecies	subtribe	superclass	superfamily	superorder	superphylum	tribe	varietas
1114270	Viruses	Negarnaviricota	Insthoviricetes	Articulavirales	Orthomyxoviridae	Alphainfluenzavirus	Influenza A virus		Riboviria																												Orthornavirae		Influenza A virus (A/velvet scoter/Mongolia/19/2004(H3N6))										H3N6 subtype										Polyploviricotina
1114271	Viruses	Negarnaviricota	Insthoviricetes	Articulavirales	Orthomyxoviridae	Alphainfluenzavirus	Influenza A virus		Riboviria																												Orthornavirae		Influenza A virus (A/common merganser/Mongolia/29/2004(H3N6))										H3N6 subtype										Polyploviricotina
1114272	Viruses	Negarnaviricota	Insthoviricetes	Articulavirales	Orthomyxoviridae	Alphainfluenzavirus	Influenza A virus		Riboviria																												Orthornavirae		Influenza A virus (A/marsh harrier/Mongolia/30/2004(H3N6))										H3N6 subtype										Polyploviricotina
1114273	Viruses	Negarnaviricota	Insthoviricetes	Articulavirales	Orthomyxoviridae	Alphainfluenzavirus	Influenza A virus		Riboviria																												Orthornavirae		Influenza A virus (A/shoveler/Siberia/236/2008(H3N6))										H3N6 subtype										Polyploviricotina
1114274	Viruses	Negarnaviricota	Insthoviricetes	Articulavirales	Orthomyxoviridae	Alphainfluenzavirus	Influenza A virus		Riboviria																												Orthornavirae		Influenza A virus (A/European teal/Siberia/237/2008(H3N8))										H3N8 subtype										Polyploviricotina
1114275	Viruses	Negarnaviricota	Insthoviricetes	Articulavirales	Orthomyxoviridae	Alphainfluenzavirus	Influenza A virus		Riboviria																												Orthornavirae		Influenza A virus (A/mallard/Siberia/294/2008(H3N8))										H3N8 subtype										Polyploviricotina
1114276	Viruses	Negarnaviricota	Insthoviricetes	Articulavirales	Orthomyxoviridae	Alphainfluenzavirus	Influenza A virus		Riboviria																												Orthornavirae		Influenza A virus (A/pintail/Tagarskoe lake/11/2010(H3N8))										H3N8 subtype										Polyploviricotina
1114277	Viruses	Negarnaviricota	Insthoviricetes	Articulavirales	Orthomyxoviridae	Alphainfluenzavirus	Influenza A virus		Riboviria																												Orthornavirae		Influenza A virus (A/teal/Tagarskoe lake/13/2010(H3N8))										H3N8 subtype										Polyploviricotina
1114278	Viruses	Negarnaviricota	Insthoviricetes	Articulavirales	Orthomyxoviridae	Alphainfluenzavirus	Influenza A virus		Riboviria																												Orthornavirae		Influenza A virus (A/teal/Tagarskoe lake/14/2010(H3N8))										H3N8 subtype										Polyploviricotina
1114279	Viruses	Negarnaviricota	Insthoviricetes	Articulavirales	Orthomyxoviridae	Alphainfluenzavirus	Influenza A virus		Riboviria																												Orthornavirae		Influenza A virus (A/teal/Tagarskoe lake/22/2010(H3N8))										H3N8 subtype										Polyploviricotina
1114280	Viruses	Negarnaviricota	Insthoviricetes	Articulavirales	Orthomyxoviridae	Alphainfluenzavirus	Influenza A virus		Riboviria																												Orthornavirae		Influenza A virus (A/magpie/Mongolia/17/2003(H4N6))										H4N6 subtype										Polyploviricotina
1114281	Viruses	Negarnaviricota	Insthoviricetes	Articulavirales	Orthomyxoviridae	Alphainfluenzavirus	Influenza A virus		Riboviria																												Orthornavirae		Influenza A virus (A/isabelline wheatear/Mongolia/19/2003(H4N6))										H4N6 subtype										Polyploviricotina
1114282	Viruses	Negarnaviricota	Insthoviricetes	Articulavirales	Orthomyxoviridae	Alphainfluenzavirus	Influenza A virus		Riboviria																												Orthornavirae		Influenza A virus (A/grebe/Mongolia/24/2003(H4N6))										H4N6 subtype										Polyploviricotina
1114283	Viruses	Negarnaviricota	Insthoviricetes	Articulavirales	Orthomyxoviridae	Alphainfluenzavirus	Influenza A virus		Riboviria																												Orthornavirae		Influenza A virus (A/cormorant/Mongolia/5/2003(H4N6))										H4N6 subtype										Polyploviricotina
1114284	Viruses	Negarnaviricota	Insthoviricetes	Articulavirales	Orthomyxoviridae	Alphainfluenzavirus	Influenza A virus		Riboviria																												Orthornavirae		Influenza A virus (A/cormorant/Mongolia/2/2003(H4N6))										H4N6 subtype										Polyploviricotina
1114285	Viruses	Negarnaviricota	Insthoviricetes	Articulavirales	Orthomyxoviridae	Alphainfluenzavirus	Influenza A virus		Riboviria																												Orthornavirae		Influenza A virus (A/mallard/Tagarskoe lake/5/2010(H4N6))										H4N6 subtype										Polyploviricotina
1114286							Shuttle vector pPha-NR																																other entries	other sequences	artificial sequences	vectors
1114287							Shuttle vector pPha-DUAL-[2xNR]																																other entries	other sequences	artificial sequences	vectors
1114288	Eukaryota	Chordata	Aves	Passeriformes	Sylviidae	Acrocephalus	Acrocephalus aequinoctialis		Opisthokonta	Eumetazoa	Amniota	Sauropsida	Sauria	Archelosauria	Archosauria	Dinosauria	Saurischia	Theropoda	Coelurosauria		Bilateria	Deuterostomia	Vertebrata	Gnathostomata	Teleostomi	Euteleostomi	Dipnotetrapodomorpha	Tetrapoda						Neognathae			Metazoa		cellular organisms																Acrocephalinae				Craniata		Acrocephalus aequinoctialis aequinoctialis		Sarcopterygii	Sylvioidea
1114289	Eukaryota	Chordata	Aves	Passeriformes	Sylviidae	Acrocephalus	Acrocephalus aequinoctialis		Opisthokonta	Eumetazoa	Amniota	Sauropsida	Sauria	Archelosauria	Archosauria	Dinosauria	Saurischia	Theropoda	Coelurosauria		Bilateria	Deuterostomia	Vertebrata	Gnathostomata	Teleostomi	Euteleostomi	Dipnotetrapodomorpha	Tetrapoda						Neognathae			Metazoa		cellular organisms																Acrocephalinae				Craniata		Acrocephalus aequinoctialis pistor		Sarcopterygii	Sylvioidea
1114290	Eukaryota	Chordata	Aves	Passeriformes	Sylviidae	Acrocephalus	Acrocephalus australis		Opisthokonta	Eumetazoa	Amniota	Sauropsida	Sauria	Archelosauria	Archosauria	Dinosauria	Saurischia	Theropoda	Coelurosauria		Bilateria	Deuterostomia	Vertebrata	Gnathostomata	Teleostomi	Euteleostomi	Dipnotetrapodomorpha	Tetrapoda						Neognathae			Metazoa		cellular organisms																Acrocephalinae				Craniata		Acrocephalus australis australis		Sarcopterygii	Sylvioidea
1114291	Eukaryota	Chordata	Aves	Passeriformes	Sylviidae	Acrocephalus	Acrocephalus stentoreus		Opisthokonta	Eumetazoa	Amniota	Sauropsida	Sauria	Archelosauria	Archosauria	Dinosauria	Saurischia	Theropoda	Coelurosauria		Bilateria	Deuterostomia	Vertebrata	Gnathostomata	Teleostomi	Euteleostomi	Dipnotetrapodomorpha	Tetrapoda						Neognathae			Metazoa		cellular organisms																Acrocephalinae				Craniata		Acrocephalus stentoreus sumbae		Sarcopterygii	Sylvioidea
1114292	Eukaryota	Chordata	Aves	Passeriformes	Sylviidae	Acrocephalus	Acrocephalus musae		Opisthokonta	Eumetazoa	Amniota	Sauropsida	Sauria	Archelosauria	Archosauria	Dinosauria	Saurischia	Theropoda	Coelurosauria		Bilateria	Deuterostomia	Vertebrata	Gnathostomata	Teleostomi	Euteleostomi	Dipnotetrapodomorpha	Tetrapoda						Neognathae			Metazoa		cellular organisms																Acrocephalinae				Craniata		Acrocephalus musae garretti		Sarcopterygii	Sylvioidea
1114294	Eukaryota	Chordata	Chondrichthyes	Squaliformes	Centrophoridae	Centrophorus	Centrophorus harrissoni		Opisthokonta	Eumetazoa											Bilateria	Deuterostomia	Vertebrata	Gnathostomata	Squalomorphii									Selachii			Metazoa		cellular organisms														Elasmobranchii						Craniata
1114295	Eukaryota	Chordata	Chondrichthyes	Squaliformes	Centrophoridae	Centrophorus	Centrophorus lusitanicus		Opisthokonta	Eumetazoa											Bilateria	Deuterostomia	Vertebrata	Gnathostomata	Squalomorphii									Selachii			Metazoa		cellular organisms														Elasmobranchii						Craniata
1114297	Eukaryota	Chordata	Aves	Passeriformes	Sylviidae	Acrocephalus	Acrocephalus longirostris		Opisthokonta	Eumetazoa	Amniota	Sauropsida	Sauria	Archelosauria	Archosauria	Dinosauria	Saurischia	Theropoda	Coelurosauria		Bilateria	Deuterostomia	Vertebrata	Gnathostomata	Teleostomi	Euteleostomi	Dipnotetrapodomorpha	Tetrapoda						Neognathae			Metazoa		cellular organisms																Acrocephalinae				Craniata				Sarcopterygii	Sylvioidea
1114298	Eukaryota	Chordata	Aves	Passeriformes	Sylviidae	Acrocephalus	Acrocephalus luscinius		Opisthokonta	Eumetazoa	Amniota	Sauropsida	Sauria	Archelosauria	Archosauria	Dinosauria	Saurischia	Theropoda	Coelurosauria		Bilateria	Deuterostomia	Vertebrata	Gnathostomata	Teleostomi	Euteleostomi	Dipnotetrapodomorpha	Tetrapoda						Neognathae			Metazoa		cellular organisms																Acrocephalinae				Craniata		Acrocephalus luscinius luscinius		Sarcopterygii	Sylvioidea
1114299	Eukaryota	Chordata	Aves	Passeriformes	Sylviidae	Acrocephalus	Acrocephalus hiwae		Opisthokonta	Eumetazoa	Amniota	Sauropsida	Sauria	Archelosauria	Archosauria	Dinosauria	Saurischia	Theropoda	Coelurosauria		Bilateria	Deuterostomia	Vertebrata	Gnathostomata	Teleostomi	Euteleostomi	Dipnotetrapodomorpha	Tetrapoda						Neognathae			Metazoa		cellular organisms																Acrocephalinae				Craniata				Sarcopterygii	Sylvioidea
1114300	Eukaryota	Chordata	Aves	Passeriformes	Sylviidae	Acrocephalus	Acrocephalus yamashinae		Opisthokonta	Eumetazoa	Amniota	Sauropsida	Sauria	Archelosauria	Archosauria	Dinosauria	Saurischia	Theropoda	Coelurosauria		Bilateria	Deuterostomia	Vertebrata	Gnathostomata	Teleostomi	Euteleostomi	Dipnotetrapodomorpha	Tetrapoda						Neognathae			Metazoa		cellular organisms																Acrocephalinae				Craniata				Sarcopterygii	Sylvioidea
1114301	Eukaryota	Chordata	Lepidosauria	Squamata	Elapidae	Micrurus	Micrurus tener		Opisthokonta	Eumetazoa	Amniota	Sauropsida	Sauria	Bifurcata	Unidentata	Episquamata	Toxicofera				Bilateria	Deuterostomia	Vertebrata	Gnathostomata	Teleostomi	Euteleostomi	Dipnotetrapodomorpha	Tetrapoda							Serpentes		Metazoa		cellular organisms																Elapinae				Craniata				Sarcopterygii	Colubroidea
1114302	Eukaryota	Chordata	Lepidosauria	Squamata	Elapidae	Micrurus	Micrurus tener		Opisthokonta	Eumetazoa	Amniota	Sauropsida	Sauria	Bifurcata	Unidentata	Episquamata	Toxicofera				Bilateria	Deuterostomia	Vertebrata	Gnathostomata	Teleostomi	Euteleostomi	Dipnotetrapodomorpha	Tetrapoda							Serpentes		Metazoa		cellular organisms																Elapinae				Craniata		Micrurus tener tener		Sarcopterygii	Colubroidea
1114303	Bacteria	Planctomycetota	Candidatus Brocadiia	Candidatus Brocadiales	Candidatus Brocadiaceae	Candidatus Brocadia	Candidatus Brocadia brasiliensis		PVC group																														cellular organisms
1114304	Eukaryota	Streptophyta	Magnoliopsida	Lamiales	Lamiaceae	Satureja	Satureja khuzistanica		Embryophyta	Tracheophyta											Euphyllophyta	Spermatophyta	Mesangiospermae	eudicotyledons	Gunneridae	Pentapetalae	asterids	lamiids									Viridiplantae		cellular organisms																Nepetoideae				Streptophytina								Mentheae
1114305	Bacteria	Proteobacteria	Gammaproteobacteria	Pseudomonadales	Pseudomonadaceae	Pseudomonas	Pseudomonas sp. KOPRI 25931																																cellular organisms	unclassified Pseudomonas
1114306	Bacteria	Proteobacteria	Alphaproteobacteria	Hyphomicrobiales	Phyllobacteriaceae	Aminobacter	Aminobacter sp. LC215																																cellular organisms	unclassified Aminobacter
1114307	Bacteria	Actinobacteria	Actinomycetia	Micrococcales	Microbacteriaceae	Agrococcus	Agrococcus sp. LC470		Terrabacteria group																														cellular organisms	unclassified Agrococcus
1114308	Bacteria	Actinobacteria	Actinomycetia	Micrococcales	Microbacteriaceae	Agrococcus	Agrococcus sp. LC474		Terrabacteria group																														cellular organisms	unclassified Agrococcus
1114309	Bacteria	Actinobacteria	Actinomycetia	Micrococcales	Microbacteriaceae	Agrococcus	Agrococcus sp. LC476		Terrabacteria group																														cellular organisms	unclassified Agrococcus
1114310	Bacteria	Proteobacteria	Alphaproteobacteria	Hyphomicrobiales	Boseaceae	Bosea	Bosea sp. LC090																																cellular organisms	unclassified Bosea
1114311	Bacteria	Proteobacteria	Alphaproteobacteria	Hyphomicrobiales	Boseaceae	Bosea	Bosea sp. LC137																																cellular organisms	unclassified Bosea
1114312	Bacteria	Proteobacteria	Alphaproteobacteria	Hyphomicrobiales	Boseaceae	Bosea	Bosea sp. LC156																																cellular organisms	unclassified Bosea
1114313	Bacteria	Proteobacteria	Alphaproteobacteria	Hyphomicrobiales	Boseaceae	Bosea	Bosea sp. LC280																																cellular organisms	unclassified Bosea
1114314	Bacteria	Proteobacteria	Alphaproteobacteria	Hyphomicrobiales	Boseaceae	Bosea	Bosea sp. LC282																																cellular organisms	unclassified Bosea
1114315	Bacteria	Proteobacteria	Alphaproteobacteria	Hyphomicrobiales	Boseaceae	Bosea	Bosea sp. LC286																																cellular organisms	unclassified Bosea
1114316	Bacteria	Proteobacteria	Alphaproteobacteria	Hyphomicrobiales	Boseaceae	Bosea	Bosea sp. LC369																																cellular organisms	unclassified Bosea
1114317	Bacteria	Proteobacteria	Alphaproteobacteria	Hyphomicrobiales	Boseaceae	Bosea	Bosea sp. LC395																																cellular organisms	unclassified Bosea
1114318	Bacteria	Proteobacteria	Alphaproteobacteria	Hyphomicrobiales	Boseaceae	Bosea	Bosea sp. LC551																																cellular organisms	unclassified Bosea
1114319	Bacteria	Proteobacteria	Alphaproteobacteria	Hyphomicrobiales	Boseaceae	Bosea	Bosea sp. LC429																																cellular organisms	unclassified Bosea
1114320	Bacteria	Proteobacteria	Alphaproteobacteria	Hyphomicrobiales	Boseaceae	Bosea	Bosea sp. LC311																																cellular organisms	unclassified Bosea
1114321	Bacteria	Proteobacteria	Alphaproteobacteria	Hyphomicrobiales	Boseaceae	Bosea	Bosea sp. LC316																																cellular organisms	unclassified Bosea
1114322	Bacteria	Proteobacteria	Alphaproteobacteria	Hyphomicrobiales	Boseaceae	Bosea	Bosea sp. LC317																																cellular organisms	unclassified Bosea
1114323	Bacteria	Proteobacteria	Alphaproteobacteria	Hyphomicrobiales	Boseaceae	Bosea	Bosea sp. LC331																																cellular organisms	unclassified Bosea
1114324	Bacteria	Proteobacteria	Alphaproteobacteria	Hyphomicrobiales	Boseaceae	Bosea	Bosea sp. LC463																																cellular organisms	unclassified Bosea
1114325	Bacteria	Actinobacteria	Actinomycetia	Micrococcales	Brevibacteriaceae	Brevibacterium	Brevibacterium sp. LC372		Terrabacteria group																														cellular organisms	unclassified Brevibacterium
1114326	Bacteria	Proteobacteria	Alphaproteobacteria	Caulobacterales	Caulobacteraceae	Brevundimonas	Brevundimonas sp. LC305																																cellular organisms	unclassified Brevundimonas
1114327	Bacteria	Proteobacteria	Alphaproteobacteria	Caulobacterales	Caulobacteraceae	Brevundimonas	Brevundimonas sp. LC523																																cellular organisms	unclassified Brevundimonas
1114328	Bacteria	Actinobacteria	Actinomycetia	Corynebacteriales	Dietziaceae	Dietzia	Dietzia sp. LC367		Terrabacteria group																														cellular organisms	unclassified Dietzia
1114329	Bacteria	Actinobacteria	Actinomycetia	Micrococcales	Intrasporangiaceae	Janibacter	Janibacter sp. LC420		Terrabacteria group																														cellular organisms	unclassified Janibacter
1114330	Bacteria	Actinobacteria	Actinomycetia	Micrococcales	Intrasporangiaceae	Knoellia	Knoellia sp. LC491		Terrabacteria group																														cellular organisms	unclassified Knoellia
1114331	Bacteria	Actinobacteria	Actinomycetia	Micrococcales	Intrasporangiaceae	Knoellia	Knoellia sp. LC552		Terrabacteria group																														cellular organisms	unclassified Knoellia
1114332	Bacteria	Actinobacteria	Actinomycetia	Micrococcales	Micrococcaceae	Kocuria	Kocuria sp. LC455		Terrabacteria group																														cellular organisms	unclassified Kocuria
1114333	Bacteria	Proteobacteria	Betaproteobacteria	Burkholderiales	Oxalobacteraceae	Massilia	Massilia sp. LC314																																cellular organisms	Massilia group	unclassified Massilia
1114334	Bacteria	Proteobacteria	Alphaproteobacteria	Hyphomicrobiales	Methylobacteriaceae	Methylobacterium	Methylobacterium sp. LC323																																cellular organisms	unclassified Methylobacterium
1114335	Bacteria	Proteobacteria	Alphaproteobacteria	Hyphomicrobiales	Methylocystaceae	Methylopila	Methylopila sp. LC359																																cellular organisms	unclassified Methylopila
1114336	Bacteria	Actinobacteria	Actinomycetia	Micrococcales	Microbacteriaceae	Microbacterium	Microbacterium sp. LC370		Terrabacteria group																														cellular organisms	unclassified Microbacterium
1114337	Bacteria	Actinobacteria	Actinomycetia	Micrococcales	Microbacteriaceae	Microbacterium	Microbacterium sp. LC182		Terrabacteria group																														cellular organisms	unclassified Microbacterium
1114338	Bacteria	Actinobacteria	Actinomycetia	Micrococcales	Microbacteriaceae	Microbacterium	Microbacterium sp. LC250		Terrabacteria group																														cellular organisms	unclassified Microbacterium
1114339	Bacteria	Actinobacteria	Actinomycetia	Micrococcales	Microbacteriaceae	Microbacterium	Microbacterium sp. LC259		Terrabacteria group																														cellular organisms	unclassified Microbacterium
1114340	Bacteria	Actinobacteria	Actinomycetia	Micrococcales	Microbacteriaceae	Microbacterium	Microbacterium sp. LC234		Terrabacteria group																														cellular organisms	unclassified Microbacterium
1114341	Bacteria	Actinobacteria	Actinomycetia	Micrococcales	Microbacteriaceae	Microbacterium	Microbacterium sp. LC235		Terrabacteria group																														cellular organisms	unclassified Microbacterium
1114342	Bacteria	Actinobacteria	Actinomycetia	Micrococcales	Microbacteriaceae	Microbacterium	Microbacterium sp. LC261		Terrabacteria group																														cellular organisms	unclassified Microbacterium
1114343	Bacteria	Actinobacteria	Actinomycetia	Micrococcales	Microbacteriaceae	Microbacterium	Microbacterium sp. LC545		Terrabacteria group																														cellular organisms	unclassified Microbacterium
1114344	Bacteria	Actinobacteria	Actinomycetia	Micrococcales	Microbacteriaceae	Microbacterium	Microbacterium sp. LC554		Terrabacteria group																														cellular organisms	unclassified Microbacterium
1114345	Bacteria	Actinobacteria	Actinomycetia	Micrococcales	Microbacteriaceae	Microbacterium	Microbacterium sp. LC549		Terrabacteria group																														cellular organisms	unclassified Microbacterium
1114346	Bacteria	Proteobacteria	Alphaproteobacteria	Hyphomicrobiales	Rhizobiaceae	Mycoplana	Mycoplana sp. LC360																																cellular organisms	unclassified Mycoplana
1114347	Bacteria	Proteobacteria	Betaproteobacteria	Burkholderiales	Oxalobacteraceae	Massilia	Massilia sp. LC063																																cellular organisms	Massilia group	unclassified Massilia
1114348	Bacteria	Proteobacteria	Betaproteobacteria	Burkholderiales	Oxalobacteraceae	Massilia	Massilia sp. LC139																																cellular organisms	Massilia group	unclassified Massilia
1114349	Bacteria	Proteobacteria	Betaproteobacteria	Burkholderiales	Oxalobacteraceae	Massilia	Massilia sp. LC185																																cellular organisms	Massilia group	unclassified Massilia
1114350	Bacteria	Proteobacteria	Betaproteobacteria	Burkholderiales	Oxalobacteraceae	Massilia	Massilia sp. LC299																																cellular organisms	Massilia group	unclassified Massilia
1114351	Bacteria	Actinobacteria	Actinomycetia	Corynebacteriales	Nocardiaceae	Nocardia	Nocardia sp. LC416		Terrabacteria group																														cellular organisms	unclassified Nocardia
1114352	Bacteria	Actinobacteria	Actinomycetia	Corynebacteriales	Nocardiaceae	Nocardia	Nocardia sp. LC503		Terrabacteria group																														cellular organisms	unclassified Nocardia
1114353	Bacteria	Actinobacteria	Actinomycetia	Corynebacteriales	Nocardiaceae	Nocardia	Nocardia sp. LC520		Terrabacteria group																														cellular organisms	unclassified Nocardia
1114354	Bacteria	Proteobacteria	Alphaproteobacteria	Hyphomicrobiales	Brucellaceae	Ochrobactrum	Ochrobactrum sp. LC394																																cellular organisms	Brucella/Ochrobactrum group	unclassified Ochrobactrum
1114355	Bacteria	Firmicutes	Bacilli	Bacillales	Paenibacillaceae	Paenibacillus	Paenibacillus sp. LC518		Terrabacteria group																														cellular organisms	unclassified Paenibacillus
1114356	Bacteria	Proteobacteria	Gammaproteobacteria	Pseudomonadales	Pseudomonadaceae	Pseudomonas	Pseudomonas sp. LC483																																cellular organisms	unclassified Pseudomonas
1114357	Bacteria	Proteobacteria	Gammaproteobacteria	Pseudomonadales	Pseudomonadaceae	Pseudomonas	Pseudomonas sp. LC128																																cellular organisms	unclassified Pseudomonas
1114358	Bacteria	Proteobacteria	Gammaproteobacteria	Pseudomonadales	Pseudomonadaceae	Pseudomonas	Pseudomonas sp. LC284																																cellular organisms	unclassified Pseudomonas
1114359	Bacteria	Proteobacteria	Gammaproteobacteria	Pseudomonadales	Pseudomonadaceae	Pseudomonas	Pseudomonas sp. LC308																																cellular organisms	unclassified Pseudomonas
1114360	Bacteria	Proteobacteria	Gammaproteobacteria	Pseudomonadales	Pseudomonadaceae	Pseudomonas	Pseudomonas sp. LC403																																cellular organisms	unclassified Pseudomonas
1114361	Bacteria	Proteobacteria	Gammaproteobacteria	Xanthomonadales	Xanthomonadaceae	Pseudoxanthomonas	Pseudoxanthomonas sp. LC301																																cellular organisms	unclassified Pseudoxanthomonas
1114362	Bacteria	Proteobacteria	Gammaproteobacteria	Xanthomonadales	Xanthomonadaceae	Pseudoxanthomonas	Pseudoxanthomonas sp. LC198																																cellular organisms	unclassified Pseudoxanthomonas
1114363	Bacteria	Proteobacteria	Gammaproteobacteria	Xanthomonadales	Xanthomonadaceae	Pseudoxanthomonas	Pseudoxanthomonas sp. LC546																																cellular organisms	unclassified Pseudoxanthomonas
1114364	Bacteria	Proteobacteria	Gammaproteobacteria	Xanthomonadales	Xanthomonadaceae	Pseudoxanthomonas	Pseudoxanthomonas sp. LC547																																cellular organisms	unclassified Pseudoxanthomonas
1114365	Bacteria	Proteobacteria	Gammaproteobacteria	Xanthomonadales	Xanthomonadaceae	Pseudoxanthomonas	Pseudoxanthomonas sp. LC555																																cellular organisms	unclassified Pseudoxanthomonas
1114366	Bacteria	Proteobacteria	Alphaproteobacteria	Hyphomicrobiales	Rhizobiaceae	Rhizobium	Rhizobium sp. LC147																																cellular organisms	Rhizobium/Agrobacterium group	unclassified Rhizobium
1114367	Bacteria	Actinobacteria	Actinomycetia	Corynebacteriales	Nocardiaceae	Rhodococcus	Rhodococcus sp. LC449		Terrabacteria group																														cellular organisms	unclassified Rhodococcus
1114368	Bacteria	Proteobacteria	Alphaproteobacteria	Sphingomonadales	Sphingomonadaceae	Sphingobium	Sphingobium sp. LC534																																cellular organisms	unclassified Sphingobium
1114369	Bacteria	Actinobacteria	Actinomycetia	Streptomycetales	Streptomycetaceae	Streptomyces	Streptomyces sp. LC274		Terrabacteria group																														cellular organisms	unclassified Streptomyces
1114370	Bacteria	Actinobacteria	Actinomycetia	Streptomycetales	Streptomycetaceae	Streptomyces	Streptomyces sp. LC002		Terrabacteria group																														cellular organisms	unclassified Streptomyces
1114371	Bacteria	Actinobacteria	Actinomycetia	Streptomycetales	Streptomycetaceae	Streptomyces	Streptomyces sp. LC048		Terrabacteria group																														cellular organisms	unclassified Streptomyces
1114372	Bacteria	Actinobacteria	Actinomycetia	Streptomycetales	Streptomycetaceae	Streptomyces	Streptomyces sp. LC028		Terrabacteria group																														cellular organisms	unclassified Streptomyces
1114373	Bacteria	Actinobacteria	Actinomycetia	Streptomycetales	Streptomycetaceae	Streptomyces	Streptomyces sp. LC049		Terrabacteria group																														cellular organisms	unclassified Streptomyces
1114374	Bacteria	Actinobacteria	Actinomycetia	Streptomycetales	Streptomycetaceae	Streptomyces	Streptomyces sp. LC287		Terrabacteria group																														cellular organisms	unclassified Streptomyces
1114375	Bacteria	Actinobacteria	Actinomycetia	Streptomycetales	Streptomycetaceae	Streptomyces	Streptomyces sp. LC149		Terrabacteria group																														cellular organisms	unclassified Streptomyces
1114376	Bacteria	Actinobacteria	Actinomycetia	Micrococcales	Intrasporangiaceae	Terrabacter	Terrabacter sp. LC040		Terrabacteria group																														cellular organisms	unclassified Terrabacter
1114377	Bacteria	Proteobacteria	Betaproteobacteria	Burkholderiales	Alcaligenaceae	Advenella	Advenella sp. LC209																																cellular organisms	unclassified Advenella
1114378	Bacteria	Proteobacteria	Betaproteobacteria	Burkholderiales	Alcaligenaceae	Advenella	Advenella sp. LC225																																cellular organisms	unclassified Advenella
1114379	Bacteria	Proteobacteria	Alphaproteobacteria	Hyphomicrobiales	Rhizobiaceae	Ensifer	Ensifer sp. LC471																																cellular organisms	Sinorhizobium/Ensifer group	unclassified Ensifer
1114380	Bacteria	Actinobacteria	Actinomycetia	Micrococcales	Brevibacteriaceae	Brevibacterium	Brevibacterium sp. LC187		Terrabacteria group																														cellular organisms	unclassified Brevibacterium
1114381	Bacteria	Proteobacteria	Betaproteobacteria	Burkholderiales	Oxalobacteraceae	Massilia	Massilia sp. LC318																																cellular organisms	Massilia group	unclassified Massilia
1114382	Bacteria	Proteobacteria	Betaproteobacteria	Burkholderiales	Burkholderiaceae	Ralstonia	Ralstonia sp. LC329																																cellular organisms	unclassified Ralstonia
1114383	Bacteria	Proteobacteria	Alphaproteobacteria	Hyphomicrobiales	Phyllobacteriaceae	Aminobacter	Aminobacter sp. LC229																																cellular organisms	unclassified Aminobacter
1114384	Bacteria	Proteobacteria	Alphaproteobacteria	Hyphomicrobiales	Brucellaceae	Ochrobactrum	Ochrobactrum sp. LC407																																cellular organisms	Brucella/Ochrobactrum group	unclassified Ochrobactrum
1114385	Bacteria	Proteobacteria	Alphaproteobacteria	Hyphomicrobiales	Brucellaceae	Ochrobactrum	Ochrobactrum sp. LC434																																cellular organisms	Brucella/Ochrobactrum group	unclassified Ochrobactrum
1114386	Bacteria	Actinobacteria	Actinomycetia	Corynebacteriales	Nocardiaceae	Nocardia	Nocardia sp. LC001		Terrabacteria group																														cellular organisms	unclassified Nocardia
1114387	Bacteria	Proteobacteria	Alphaproteobacteria	Hyphomicrobiales	Boseaceae	Bosea	Bosea sp. LC008																																cellular organisms	unclassified Bosea
1114388	Bacteria	Proteobacteria	Alphaproteobacteria	Hyphomicrobiales	Boseaceae	Bosea	Bosea sp. LC088																																cellular organisms	unclassified Bosea
1114389	Bacteria	Proteobacteria	Alphaproteobacteria	Hyphomicrobiales	Boseaceae	Bosea	Bosea sp. LC089																																cellular organisms	unclassified Bosea
1114390	Bacteria	Proteobacteria	Alphaproteobacteria	Hyphomicrobiales	Boseaceae	Bosea	Bosea sp. LC125																																cellular organisms	unclassified Bosea
1114391	Bacteria	Proteobacteria	Alphaproteobacteria	Hyphomicrobiales	Boseaceae	Bosea	Bosea sp. LC130																																cellular organisms	unclassified Bosea
1114392	Bacteria	Proteobacteria	Alphaproteobacteria	Hyphomicrobiales	Boseaceae	Bosea	Bosea sp. LC141																																cellular organisms	unclassified Bosea
1114393	Bacteria	Proteobacteria	Alphaproteobacteria	Hyphomicrobiales	Boseaceae	Bosea	Bosea sp. LC475																																cellular organisms	unclassified Bosea
1114394	Bacteria	Proteobacteria	Alphaproteobacteria	Hyphomicrobiales	Boseaceae	Bosea	Bosea sp. LC484																																cellular organisms	unclassified Bosea
1114395	Bacteria	Proteobacteria	Betaproteobacteria	Burkholderiales	Burkholderiaceae	Ralstonia	Ralstonia sp. LC024																																cellular organisms	unclassified Ralstonia
1114396	Bacteria	Proteobacteria	Alphaproteobacteria	Hyphomicrobiales	Brucellaceae	Ochrobactrum	Ochrobactrum sp. LC033																																cellular organisms	Brucella/Ochrobactrum group	unclassified Ochrobactrum
1114397	Bacteria	Proteobacteria	Alphaproteobacteria	Hyphomicrobiales	Brucellaceae	Ochrobactrum	Ochrobactrum sp. LC050																																cellular organisms	Brucella/Ochrobactrum group	unclassified Ochrobactrum
1114398	Bacteria	Proteobacteria	Alphaproteobacteria	Hyphomicrobiales	Rhizobiaceae	Ensifer	Ensifer sp. LC060																																cellular organisms	Sinorhizobium/Ensifer group	unclassified Ensifer
1114399	Bacteria	Actinobacteria	Actinomycetia	Streptomycetales	Streptomycetaceae	Streptomyces	Streptomyces sp. LC106		Terrabacteria group																														cellular organisms	unclassified Streptomyces
1114400	Bacteria	Actinobacteria	Actinomycetia	Micrococcales	Microbacteriaceae	Microbacterium	Microbacterium sp. LC251		Terrabacteria group																														cellular organisms	unclassified Microbacterium
1114401	Bacteria	Actinobacteria	Actinomycetia	Micrococcales	Microbacteriaceae	Microbacterium	Microbacterium sp. LC440		Terrabacteria group																														cellular organisms	unclassified Microbacterium
1114402	Bacteria	Actinobacteria	Actinomycetia	Micrococcales	Microbacteriaceae	Microbacterium	Microbacterium sp. LC512		Terrabacteria group																														cellular organisms	unclassified Microbacterium
1114403	Bacteria	Proteobacteria	Alphaproteobacteria	Hyphomicrobiales	Brucellaceae	Ochrobactrum	Ochrobactrum sp. LC381																																cellular organisms	Brucella/Ochrobactrum group	unclassified Ochrobactrum
1114404	Bacteria	Proteobacteria	Alphaproteobacteria	Hyphomicrobiales	Brucellaceae	Ochrobactrum	Ochrobactrum sp. LC373																																cellular organisms	Brucella/Ochrobactrum group	unclassified Ochrobactrum
1114405	Bacteria	Proteobacteria	Alphaproteobacteria	Hyphomicrobiales	Brucellaceae	Ochrobactrum	Ochrobactrum sp. LC495																																cellular organisms	Brucella/Ochrobactrum group	unclassified Ochrobactrum
1114406	Bacteria	Proteobacteria	Alphaproteobacteria	Hyphomicrobiales	Brucellaceae	Ochrobactrum	Ochrobactrum sp. LC496																																cellular organisms	Brucella/Ochrobactrum group	unclassified Ochrobactrum
1114407	Bacteria	Proteobacteria	Alphaproteobacteria	Hyphomicrobiales	Boseaceae	Bosea	Bosea sp. LC393																																cellular organisms	unclassified Bosea
1114408	Bacteria	Proteobacteria	Alphaproteobacteria	Hyphomicrobiales	Boseaceae	Bosea	Bosea sp. LC444																																cellular organisms	unclassified Bosea
1114409	Bacteria	Proteobacteria	Alphaproteobacteria	Sphingomonadales	Sphingomonadaceae	Sphingomonas	Sphingomonas sp. LC396																																cellular organisms	unclassified Sphingomonas
1114410	Bacteria	Proteobacteria	Alphaproteobacteria	Hyphomicrobiales	Methylobacteriaceae	Methylobacterium	Methylobacterium sp. LC448																																cellular organisms	unclassified Methylobacterium
1114411	Bacteria	Firmicutes	Bacilli	Bacillales	Paenibacillaceae	Paenibacillus	Paenibacillus sp. LC467		Terrabacteria group																														cellular organisms	unclassified Paenibacillus
1114412	Bacteria	Actinobacteria	Actinomycetia	Micrococcales	Dermabacteraceae	Brachybacterium	Brachybacterium sp. LC522		Terrabacteria group																														cellular organisms	unclassified Brachybacterium
1114413	Bacteria	Actinobacteria	Actinomycetia	Micrococcales	Intrasporangiaceae	Knoellia	Knoellia sp. LC535		Terrabacteria group																														cellular organisms	unclassified Knoellia
1114414	Bacteria	Proteobacteria	Alphaproteobacteria	Hyphomicrobiales	Rhizobiaceae	Rhizobium	Rhizobium sp. LC006																																cellular organisms	Rhizobium/Agrobacterium group	unclassified Rhizobium
1114415	Bacteria	Actinobacteria	Actinomycetia	Streptomycetales	Streptomycetaceae	Streptomyces	Streptomyces sp. LC015		Terrabacteria group																														cellular organisms	unclassified Streptomyces
1114416	Bacteria	Actinobacteria	Actinomycetia	Micrococcales	Intrasporangiaceae	Terrabacter	Terrabacter sp. LC027		Terrabacteria group																														cellular organisms	unclassified Terrabacter
1114417	Bacteria	Actinobacteria	Actinomycetia	Micrococcales	Microbacteriaceae	Microbacterium	Microbacterium sp. LC035		Terrabacteria group																														cellular organisms	unclassified Microbacterium
1114418	Bacteria	Actinobacteria	Actinomycetia	Corynebacteriales	Nocardiaceae	Nocardia	Nocardia sp. LC041		Terrabacteria group																														cellular organisms	unclassified Nocardia
1114419	Bacteria	Actinobacteria	Actinomycetia	Streptomycetales	Streptomycetaceae	Streptomyces	Streptomyces sp. LC045		Terrabacteria group																														cellular organisms	unclassified Streptomyces
1114420	Bacteria	Actinobacteria	Actinomycetia	Streptomycetales	Streptomycetaceae	Streptomyces	Streptomyces sp. LC047		Terrabacteria group																														cellular organisms	unclassified Streptomyces
1114421	Bacteria	Proteobacteria	Betaproteobacteria	Burkholderiales	Alcaligenaceae	Achromobacter	Achromobacter sp. LC053																																cellular organisms	unclassified Achromobacter
1114422	Bacteria	Actinobacteria	Actinomycetia	Corynebacteriales	Nocardiaceae	Nocardia	Nocardia sp. LC057		Terrabacteria group																														cellular organisms	unclassified Nocardia
1114423	Bacteria	Proteobacteria	Alphaproteobacteria	Hyphomicrobiales	Rhizobiaceae	Ensifer	Ensifer sp. LC061																																cellular organisms	Sinorhizobium/Ensifer group	unclassified Ensifer
1114424	Bacteria	Actinobacteria	Actinomycetia	Micrococcales	Micrococcaceae	Sinomonas	Sinomonas sp. LC067		Terrabacteria group																														cellular organisms	unclassified Sinomonas
1114425	Bacteria	Actinobacteria	Actinomycetia	Micrococcales	Microbacteriaceae	Microbacterium	Microbacterium sp. LC068		Terrabacteria group																														cellular organisms	unclassified Microbacterium
1114426	Bacteria	Proteobacteria	Alphaproteobacteria	Sphingomonadales	Sphingomonadaceae	Sphingopyxis	Sphingopyxis sp. LC072																																cellular organisms	unclassified Sphingopyxis
1114427	Bacteria	Proteobacteria	Alphaproteobacteria	Sphingomonadales	Sphingomonadaceae	Sphingopyxis	Sphingopyxis sp. LC082																																cellular organisms	unclassified Sphingopyxis
1114428	Bacteria	Proteobacteria	Gammaproteobacteria	Moraxellales	Moraxellaceae	Acinetobacter	Acinetobacter sp. LC084																																cellular organisms	unclassified Acinetobacter
1114429	Bacteria	Actinobacteria	Actinomycetia	Propionibacteriales	Nocardioidaceae	Nocardioides	Nocardioides sp. LC091		Terrabacteria group																														cellular organisms	unclassified Nocardioides
1114430	Bacteria	Proteobacteria	Alphaproteobacteria	Rhodospirillales	Acetobacteraceae	Roseomonas	Roseomonas sp. LC108																																cellular organisms	unclassified Roseomonas
1114431	Bacteria	Actinobacteria	Actinomycetia	Micrococcales	Brevibacteriaceae	Brevibacterium	Brevibacterium sp. LC117		Terrabacteria group																														cellular organisms	unclassified Brevibacterium
1114432	Bacteria	Proteobacteria	Betaproteobacteria	Burkholderiales	Oxalobacteraceae	Massilia	Massilia sp. LC122																																cellular organisms	Massilia group	unclassified Massilia
1114433	Bacteria	Firmicutes	Bacilli	Bacillales	Bacillaceae	Bacillus	Bacillus sp. LC123		Terrabacteria group																														cellular organisms	unclassified Bacillus (in: Bacteria)
1114434	Bacteria	Proteobacteria	Alphaproteobacteria	Hyphomicrobiales	Devosiaceae	Devosia	Devosia sp. LC124																																cellular organisms	unclassified Devosia
1114435	Bacteria	Proteobacteria	Alphaproteobacteria	Hyphomicrobiales	Brucellaceae	Ochrobactrum	Ochrobactrum sp. LC127																																cellular organisms	Brucella/Ochrobactrum group	unclassified Ochrobactrum
1114436	Bacteria	Proteobacteria	Alphaproteobacteria	Caulobacterales	Caulobacteraceae	Brevundimonas	Brevundimonas sp. LC140																																cellular organisms	unclassified Brevundimonas
1114437	Bacteria	Proteobacteria	Alphaproteobacteria	Caulobacterales	Caulobacteraceae	Brevundimonas	Brevundimonas sp. LC144																																cellular organisms	unclassified Brevundimonas
1114438	Bacteria	Actinobacteria	Actinomycetia	Propionibacteriales	Nocardioidaceae	Nocardioides	Nocardioides sp. LC151		Terrabacteria group																														cellular organisms	unclassified Nocardioides
1114439	Bacteria	Bacteroidota	Sphingobacteriia	Sphingobacteriales	Sphingobacteriaceae	Olivibacter	Olivibacter sp. LC158		FCB group	Bacteroidetes/Chlorobi group																													cellular organisms	unclassified Olivibacter
1114440	Bacteria	Proteobacteria	Betaproteobacteria	Burkholderiales	Comamonadaceae	Variovorax	Variovorax sp. LC160																																cellular organisms	unclassified Variovorax
1114441	Bacteria	Actinobacteria	Actinomycetia	Streptomycetales	Streptomycetaceae	Streptomyces	Streptomyces sp. LC166		Terrabacteria group																														cellular organisms	unclassified Streptomyces
1114442	Bacteria	Proteobacteria	Gammaproteobacteria	Pseudomonadales	Pseudomonadaceae	Pseudomonas	Pseudomonas sp. LC167																																cellular organisms	unclassified Pseudomonas
1114443	Bacteria	Proteobacteria	Alphaproteobacteria	Hyphomicrobiales	Boseaceae	Bosea	Bosea sp. LC168																																cellular organisms	unclassified Bosea
1114444	Bacteria	Proteobacteria	Alphaproteobacteria	Sphingomonadales	Sphingomonadaceae	Sphingomonas	Sphingomonas sp. LC171																																cellular organisms	unclassified Sphingomonas
1114445	Bacteria	Proteobacteria	Alphaproteobacteria	Hyphomicrobiales	Rhizobiaceae	Ensifer	Ensifer sp. LC175																																cellular organisms	Sinorhizobium/Ensifer group	unclassified Ensifer
1114446	Bacteria	Proteobacteria	Alphaproteobacteria	Caulobacterales	Caulobacteraceae	Brevundimonas	Brevundimonas sp. LC177																																cellular organisms	unclassified Brevundimonas
1114447	Bacteria	Proteobacteria	Gammaproteobacteria	Moraxellales	Moraxellaceae	Acinetobacter	Acinetobacter sp. LC178																																cellular organisms	unclassified Acinetobacter
1114448	Bacteria	Actinobacteria	Actinomycetia	Micrococcales	Microbacteriaceae	Microbacterium	Microbacterium sp. LC179		Terrabacteria group																														cellular organisms	unclassified Microbacterium
1114449	Bacteria	Proteobacteria	Alphaproteobacteria	Caulobacterales	Caulobacteraceae	Brevundimonas	Brevundimonas sp. LC180																																cellular organisms	unclassified Brevundimonas
1114450	Bacteria	Actinobacteria	Actinomycetia	Micrococcales	Microbacteriaceae	Agrococcus	Agrococcus sp. LC183		Terrabacteria group																														cellular organisms	unclassified Agrococcus
1114451	Bacteria	Proteobacteria	Alphaproteobacteria	Hyphomicrobiales	Rhizobiaceae	Ensifer	Ensifer sp. LC184																																cellular organisms	Sinorhizobium/Ensifer group	unclassified Ensifer
1114452	Bacteria	Actinobacteria	Actinomycetia	Streptomycetales	Streptomycetaceae	Streptomyces	Streptomyces sp. LC186		Terrabacteria group																														cellular organisms	unclassified Streptomyces
1114453	Bacteria	Proteobacteria	Alphaproteobacteria	Hyphomicrobiales	Methylobacteriaceae	Methylobacterium	Methylobacterium sp. LC189																																cellular organisms	unclassified Methylobacterium
1114454	Bacteria	Actinobacteria	Actinomycetia	Streptomycetales	Streptomycetaceae	Streptomyces	Streptomyces sp. LC193		Terrabacteria group																														cellular organisms	unclassified Streptomyces
1114455	Bacteria	Actinobacteria	Actinomycetia	Micrococcales	Microbacteriaceae	Microbacterium	Microbacterium sp. LC194		Terrabacteria group																														cellular organisms	unclassified Microbacterium
1114456	Bacteria	Proteobacteria	Alphaproteobacteria	Hyphomicrobiales	Rhizobiaceae	Mycoplana	Mycoplana sp. LC195																																cellular organisms	unclassified Mycoplana
1114457	Bacteria	Proteobacteria	Alphaproteobacteria	Sphingomonadales	Sphingomonadaceae	Sphingopyxis	Sphingopyxis sp. LC196																																cellular organisms	unclassified Sphingopyxis
1114458	Bacteria	Actinobacteria	Actinomycetia	Streptomycetales	Streptomycetaceae	Streptomyces	Streptomyces sp. LC197		Terrabacteria group																														cellular organisms	unclassified Streptomyces
1114459	Bacteria	Proteobacteria	Betaproteobacteria	Burkholderiales	Alcaligenaceae	Advenella	Advenella sp. LC199																																cellular organisms	unclassified Advenella
1114460	Bacteria	Actinobacteria	Actinomycetia	Micrococcales	Microbacteriaceae	Microbacterium	Microbacterium sp. LC202		Terrabacteria group																														cellular organisms	unclassified Microbacterium
1114461	Bacteria	Proteobacteria	Alphaproteobacteria	Hyphomicrobiales	Brucellaceae	Ochrobactrum	Ochrobactrum sp. LC206																																cellular organisms	Brucella/Ochrobactrum group	unclassified Ochrobactrum
1114462	Bacteria	Actinobacteria	Actinomycetia	Micrococcales	Brevibacteriaceae	Brevibacterium	Brevibacterium sp. LC207		Terrabacteria group																														cellular organisms	unclassified Brevibacterium
1114463	Bacteria	Proteobacteria	Betaproteobacteria	Burkholderiales	Alcaligenaceae	Achromobacter	Achromobacter sp. LC210																																cellular organisms	unclassified Achromobacter
1114464	Bacteria	Proteobacteria	Alphaproteobacteria	Caulobacterales	Caulobacteraceae	Brevundimonas	Brevundimonas sp. LC211																																cellular organisms	unclassified Brevundimonas
1114465	Bacteria	Proteobacteria	Alphaproteobacteria	Hyphomicrobiales	Rhizobiaceae	Rhizobium	Rhizobium sp. LC213																																cellular organisms	Rhizobium/Agrobacterium group	unclassified Rhizobium
1114466	Bacteria	Proteobacteria	Alphaproteobacteria	Hyphomicrobiales	Rhizobiaceae	Ensifer	Ensifer sp. LC214																																cellular organisms	Sinorhizobium/Ensifer group	unclassified Ensifer
1114467	Bacteria	Actinobacteria	Actinomycetia	Propionibacteriales	Nocardioidaceae	Nocardioides	Nocardioides sp. LC216		Terrabacteria group																														cellular organisms	unclassified Nocardioides
1114468	Bacteria	Actinobacteria	Actinomycetia	Micrococcales	Brevibacteriaceae	Brevibacterium	Brevibacterium sp. LC220		Terrabacteria group																														cellular organisms	unclassified Brevibacterium
1114469	Bacteria	Bacteroidota	Sphingobacteriia	Sphingobacteriales	Sphingobacteriaceae	Olivibacter	Olivibacter sp. LC224		FCB group	Bacteroidetes/Chlorobi group																													cellular organisms	unclassified Olivibacter
1114470	Bacteria	Proteobacteria	Alphaproteobacteria	Caulobacterales	Caulobacteraceae	Brevundimonas	Brevundimonas sp. LC232																																cellular organisms	unclassified Brevundimonas
1114471	Bacteria	Actinobacteria	Actinomycetia	Micrococcales	Microbacteriaceae	Microbacterium	Microbacterium sp. LC240		Terrabacteria group																														cellular organisms	unclassified Microbacterium
1114472	Bacteria	Actinobacteria	Actinomycetia	Micrococcales	Brevibacteriaceae	Brevibacterium	Brevibacterium sp. LC244		Terrabacteria group																														cellular organisms	unclassified Brevibacterium
1114473	Bacteria	Proteobacteria	Alphaproteobacteria	Hyphomicrobiales	Methylocystaceae	Methylopila	Methylopila sp. LC246																																cellular organisms	unclassified Methylopila
1114474	Bacteria	Proteobacteria	Alphaproteobacteria	Hyphomicrobiales	Rhizobiaceae	Rhizobium	Rhizobium sp. LC248																																cellular organisms	Rhizobium/Agrobacterium group	unclassified Rhizobium
1114475	Bacteria	Proteobacteria	Alphaproteobacteria	Hyphomicrobiales	Rhizobiaceae	Ensifer	Ensifer sp. LC252																																cellular organisms	Sinorhizobium/Ensifer group	unclassified Ensifer
1114476	Bacteria	Proteobacteria	Gammaproteobacteria	Pseudomonadales	Pseudomonadaceae	Pseudomonas	Pseudomonas sp. LC254																																cellular organisms	unclassified Pseudomonas
1114477	Bacteria	Actinobacteria	Actinomycetia	Micrococcales	Microbacteriaceae	Microbacterium	Microbacterium sp. LC255		Terrabacteria group																														cellular organisms	unclassified Microbacterium
1114478	Bacteria	Actinobacteria	Actinomycetia	Micrococcales	Intrasporangiaceae	Knoellia	Knoellia sp. LC256		Terrabacteria group																														cellular organisms	unclassified Knoellia
1114479	Bacteria	Proteobacteria	Alphaproteobacteria	Hyphomicrobiales	Brucellaceae	Ochrobactrum	Ochrobactrum sp. LC260																																cellular organisms	Brucella/Ochrobactrum group	unclassified Ochrobactrum
1114480	Bacteria	Proteobacteria	Alphaproteobacteria	Hyphomicrobiales	Rhizobiaceae	Rhizobium	Rhizobium sp. LC270																																cellular organisms	Rhizobium/Agrobacterium group	unclassified Rhizobium
1114481	Bacteria	Proteobacteria	Alphaproteobacteria	Hyphomicrobiales	Methylobacteriaceae	Methylobacterium	Methylobacterium sp. LC271																																cellular organisms	unclassified Methylobacterium
1114482	Bacteria	Actinobacteria	Actinomycetia	Corynebacteriales	Dietziaceae	Dietzia	Dietzia sp. LC272		Terrabacteria group																														cellular organisms	unclassified Dietzia
1114483	Bacteria	Actinobacteria	Actinomycetia	Streptomycetales	Streptomycetaceae	Streptomyces	Streptomyces sp. LC273		Terrabacteria group																														cellular organisms	unclassified Streptomyces
1114484	Bacteria	Proteobacteria	Gammaproteobacteria	Pseudomonadales	Pseudomonadaceae	Pseudomonas	Pseudomonas sp. LC275																																cellular organisms	unclassified Pseudomonas
1114485	Bacteria	Actinobacteria	Actinomycetia	Micrococcales	Microbacteriaceae	Microbacterium	Microbacterium sp. LC277		Terrabacteria group																														cellular organisms	unclassified Microbacterium
1114486	Bacteria	Proteobacteria	Alphaproteobacteria	Hyphomicrobiales	Rhizobiaceae	Ensifer	Ensifer sp. LC279																																cellular organisms	Sinorhizobium/Ensifer group	unclassified Ensifer
1114487	Bacteria	Proteobacteria	Alphaproteobacteria	Hyphomicrobiales	Devosiaceae	Devosia	Devosia sp. LC281																																cellular organisms	unclassified Devosia
1114488	Bacteria	Actinobacteria	Actinomycetia	Micrococcales	Brevibacteriaceae	Brevibacterium	Brevibacterium sp. LC283		Terrabacteria group																														cellular organisms	unclassified Brevibacterium
1114489	Bacteria	Proteobacteria	Alphaproteobacteria	Hyphomicrobiales	Boseaceae	Bosea	Bosea sp. LC290																																cellular organisms	unclassified Bosea
1114490	Bacteria	Proteobacteria	Betaproteobacteria	Burkholderiales	Oxalobacteraceae	Massilia	Massilia sp. LC291																																cellular organisms	Massilia group	unclassified Massilia
1114491	Bacteria	Proteobacteria	Alphaproteobacteria	Caulobacterales	Caulobacteraceae	Brevundimonas	Brevundimonas sp. LC293																																cellular organisms	unclassified Brevundimonas
1114492	Bacteria	Actinobacteria	Actinomycetia	Micrococcales	Microbacteriaceae	Microbacterium	Microbacterium sp. LC294		Terrabacteria group																														cellular organisms	unclassified Microbacterium
1114493	Bacteria	Proteobacteria	Betaproteobacteria	Burkholderiales	Oxalobacteraceae	Massilia	Massilia sp. LC295																																cellular organisms	Massilia group	unclassified Massilia
1114494	Bacteria	Actinobacteria	Actinomycetia	Micrococcales	Brevibacteriaceae	Brevibacterium	Brevibacterium sp. LC297		Terrabacteria group																														cellular organisms	unclassified Brevibacterium
1114495	Bacteria	Proteobacteria	Alphaproteobacteria	Hyphomicrobiales	Rhizobiaceae	Ensifer	Ensifer sp. LC298																																cellular organisms	Sinorhizobium/Ensifer group	unclassified Ensifer
1114496	Bacteria	Proteobacteria	Alphaproteobacteria	Hyphomicrobiales	Methylobacteriaceae	Methylobacterium	Methylobacterium sp. LC302																																cellular organisms	unclassified Methylobacterium
1114497	Bacteria	Proteobacteria	Alphaproteobacteria	Sphingomonadales	Sphingomonadaceae	Sphingomonas	Sphingomonas sp. LC303																																cellular organisms	unclassified Sphingomonas
1114498	Bacteria	Proteobacteria	Alphaproteobacteria	Caulobacterales	Caulobacteraceae	Brevundimonas	Brevundimonas sp. LC304																																cellular organisms	unclassified Brevundimonas
1114499	Bacteria	Proteobacteria	Gammaproteobacteria	Pseudomonadales	Pseudomonadaceae	Pseudomonas	Pseudomonas sp. LC306																																cellular organisms	unclassified Pseudomonas
1114500	Bacteria	Proteobacteria	Alphaproteobacteria	Hyphomicrobiales	Brucellaceae	Ochrobactrum	Ochrobactrum sp. LC307																																cellular organisms	Brucella/Ochrobactrum group	unclassified Ochrobactrum
1114501	Bacteria	Proteobacteria	Alphaproteobacteria	Hyphomicrobiales	Rhizobiaceae	Ensifer	Ensifer sp. LC310																																cellular organisms	Sinorhizobium/Ensifer group	unclassified Ensifer
1114502	Bacteria	Proteobacteria	Alphaproteobacteria	Hyphomicrobiales	Boseaceae	Bosea	Bosea sp. LC313																																cellular organisms	unclassified Bosea
1114503	Bacteria	Proteobacteria	Gammaproteobacteria	Xanthomonadales	Xanthomonadaceae	Pseudoxanthomonas	Pseudoxanthomonas sp. LC315																																cellular organisms	unclassified Pseudoxanthomonas
1114504	Bacteria	Actinobacteria	Actinomycetia	Corynebacteriales	Nocardiaceae	Nocardia	Nocardia sp. LC319		Terrabacteria group																														cellular organisms	unclassified Nocardia
1114505	Bacteria	Proteobacteria	Betaproteobacteria	Burkholderiales	Oxalobacteraceae	Massilia	Massilia sp. LC321																																cellular organisms	Massilia group	unclassified Massilia
1114506	Bacteria	Proteobacteria	Alphaproteobacteria	Hyphomicrobiales	Methylobacteriaceae	Methylobacterium	Methylobacterium sp. LC322																																cellular organisms	unclassified Methylobacterium
1114507	Bacteria	Actinobacteria	Actinomycetia	Streptomycetales	Streptomycetaceae	Streptomyces	Streptomyces sp. LC325		Terrabacteria group																														cellular organisms	unclassified Streptomyces
1114508	Bacteria	Actinobacteria	Actinomycetia	Micrococcales	Microbacteriaceae	Microbacterium	Microbacterium sp. LC327		Terrabacteria group																														cellular organisms	unclassified Microbacterium
1114509	Bacteria	Proteobacteria	Alphaproteobacteria	Hyphomicrobiales	Boseaceae	Bosea	Bosea sp. LC328																																cellular organisms	unclassified Bosea
1114510	Bacteria	Proteobacteria	Betaproteobacteria	Burkholderiales	Burkholderiaceae	Ralstonia	Ralstonia sp. LC330																																cellular organisms	unclassified Ralstonia
1114511	Bacteria	Actinobacteria	Actinomycetia	Micrococcales	Microbacteriaceae	Microbacterium	Microbacterium sp. LC334		Terrabacteria group																														cellular organisms	unclassified Microbacterium
1114512	Bacteria	Actinobacteria	Actinomycetia	Streptomycetales	Streptomycetaceae	Streptomyces	Streptomyces sp. LC335		Terrabacteria group																														cellular organisms	unclassified Streptomyces
1114513	Bacteria	Proteobacteria	Betaproteobacteria	Burkholderiales	Alcaligenaceae	Advenella	Advenella sp. LC337																																cellular organisms	unclassified Advenella
1114514	Bacteria	Actinobacteria	Actinomycetia	Corynebacteriales	Nocardiaceae	Rhodococcus	Rhodococcus sp. LC340		Terrabacteria group																														cellular organisms	unclassified Rhodococcus
1114515	Bacteria	Proteobacteria	Alphaproteobacteria	Sphingomonadales	Sphingomonadaceae	Sphingobium	Sphingobium sp. LC341																																cellular organisms	unclassified Sphingobium
1114516	Bacteria	Proteobacteria	Alphaproteobacteria	Caulobacterales	Caulobacteraceae	Brevundimonas	Brevundimonas sp. LC342																																cellular organisms	unclassified Brevundimonas
1114517	Bacteria	Actinobacteria	Actinomycetia	Micrococcales	Microbacteriaceae	Agromyces	Agromyces sp. LC343		Terrabacteria group																														cellular organisms	unclassified Agromyces
1114518	Bacteria	Actinobacteria	Actinomycetia	Micrococcales	Microbacteriaceae	Agromyces	Agromyces sp. LC344		Terrabacteria group																														cellular organisms	unclassified Agromyces
1114519	Bacteria	Actinobacteria	Actinomycetia	Corynebacteriales	Nocardiaceae	Nocardia	Nocardia sp. LC345		Terrabacteria group																														cellular organisms	unclassified Nocardia
1114520	Bacteria	Firmicutes	Bacilli	Bacillales	Bacillaceae	Bacillus	Bacillus sp. LC346		Terrabacteria group																														cellular organisms	unclassified Bacillus (in: Bacteria)
1114521	Bacteria	Actinobacteria	Actinomycetia	Micrococcales	Promicromonosporaceae	Myceligenerans	Myceligenerans sp. LC347		Terrabacteria group																														cellular organisms	unclassified Myceligenerans
1114522	Bacteria	Proteobacteria	Alphaproteobacteria	Caulobacterales	Caulobacteraceae	Brevundimonas	Brevundimonas sp. LC348																																cellular organisms	unclassified Brevundimonas
1114523	Bacteria	Proteobacteria	Alphaproteobacteria	Hyphomicrobiales	Methylobacteriaceae	Methylobacterium	Methylobacterium sp. LC349																																cellular organisms	unclassified Methylobacterium
1114524	Bacteria	Proteobacteria	Alphaproteobacteria	Hyphomicrobiales	Brucellaceae	Ochrobactrum	Ochrobactrum sp. LC351																																cellular organisms	Brucella/Ochrobactrum group	unclassified Ochrobactrum
1114525	Bacteria	Proteobacteria	Alphaproteobacteria	Hyphomicrobiales	Rhizobiaceae	Mycoplana	Mycoplana sp. LC353																																cellular organisms	unclassified Mycoplana
1114526	Bacteria	Proteobacteria	Alphaproteobacteria	Hyphomicrobiales	Boseaceae	Bosea	Bosea sp. LC354																																cellular organisms	unclassified Bosea
1114527	Bacteria	Proteobacteria	Alphaproteobacteria	Hyphomicrobiales	Phyllobacteriaceae	Aminobacter	Aminobacter sp. LC355																																cellular organisms	unclassified Aminobacter
1114528	Bacteria	Firmicutes	Bacilli	Bacillales	Bacillaceae	Bacillus	Bacillus sp. LC357		Terrabacteria group																														cellular organisms	unclassified Bacillus (in: Bacteria)
1114529	Bacteria	Proteobacteria	Alphaproteobacteria	Sphingomonadales	Sphingomonadaceae	Sphingobium	Sphingobium sp. LC358																																cellular organisms	unclassified Sphingobium
1114530	Bacteria	Proteobacteria	Betaproteobacteria	Burkholderiales	Oxalobacteraceae	Massilia	Massilia sp. LC366																																cellular organisms	Massilia group	unclassified Massilia
1114531	Bacteria	Actinobacteria	Actinomycetia	Micrococcales	Microbacteriaceae	Microbacterium	Microbacterium sp. LC374		Terrabacteria group																														cellular organisms	unclassified Microbacterium
1114532	Bacteria	Actinobacteria	Actinomycetia	Corynebacteriales	Dietziaceae	Dietzia	Dietzia sp. LC375		Terrabacteria group																														cellular organisms	unclassified Dietzia
1114533	Bacteria	Actinobacteria	Actinomycetia	Corynebacteriales	Dietziaceae	Dietzia	Dietzia sp. LC376		Terrabacteria group																														cellular organisms	unclassified Dietzia
1114534	Bacteria	Actinobacteria	Actinomycetia	Pseudonocardiales	Pseudonocardiaceae	Pseudonocardia	Pseudonocardia sp. LC377		Terrabacteria group																														cellular organisms	unclassified Pseudonocardia
1114535	Bacteria	Actinobacteria	Actinomycetia	Micrococcales	Intrasporangiaceae	Janibacter	Janibacter sp. LC380		Terrabacteria group																														cellular organisms	unclassified Janibacter
1114536	Bacteria	Proteobacteria	Alphaproteobacteria	Caulobacterales	Caulobacteraceae	Brevundimonas	Brevundimonas sp. LC385																																cellular organisms	unclassified Brevundimonas
1114537	Bacteria	Proteobacteria	Alphaproteobacteria	Hyphomicrobiales	Boseaceae	Bosea	Bosea sp. LC386																																cellular organisms	unclassified Bosea
1114538	Bacteria	Actinobacteria	Actinomycetia	Micrococcales	Microbacteriaceae	Microbacterium	Microbacterium sp. LC388		Terrabacteria group																														cellular organisms	unclassified Microbacterium
1114539	Bacteria	Proteobacteria	Alphaproteobacteria	Hyphomicrobiales	Phyllobacteriaceae	Aminobacter	Aminobacter sp. LC389																																cellular organisms	unclassified Aminobacter
1114540	Bacteria	Actinobacteria	Actinomycetia	Micrococcales	Microbacteriaceae	Microbacterium	Microbacterium sp. LC397		Terrabacteria group																														cellular organisms	unclassified Microbacterium
1114541	Bacteria	Actinobacteria	Actinomycetia	Micrococcales	Intrasporangiaceae	Janibacter	Janibacter sp. LC398		Terrabacteria group																														cellular organisms	unclassified Janibacter
1114542	Bacteria	Actinobacteria	Actinomycetia	Micrococcales	Micrococcaceae	Micrococcus	Micrococcus sp. LC402		Terrabacteria group																														cellular organisms	unclassified Micrococcus
1114543	Bacteria	Proteobacteria	Alphaproteobacteria	Hyphomicrobiales	Brucellaceae	Ochrobactrum	Ochrobactrum sp. LC405																																cellular organisms	Brucella/Ochrobactrum group	unclassified Ochrobactrum
1114544	Bacteria	Proteobacteria	Alphaproteobacteria	Hyphomicrobiales	Boseaceae	Bosea	Bosea sp. LC406																																cellular organisms	unclassified Bosea
1114545	Bacteria	Proteobacteria	Betaproteobacteria	Burkholderiales	Alcaligenaceae	Advenella	Advenella sp. LC410																																cellular organisms	unclassified Advenella
1114546	Bacteria	Actinobacteria	Actinomycetia	Streptomycetales	Streptomycetaceae	Streptomyces	Streptomyces sp. LC414		Terrabacteria group																														cellular organisms	unclassified Streptomyces
1114547	Bacteria	Proteobacteria	Alphaproteobacteria	Hyphomicrobiales	Boseaceae	Bosea	Bosea sp. LC419																																cellular organisms	unclassified Bosea
1114548	Bacteria	Proteobacteria	Alphaproteobacteria	Hyphomicrobiales	Rhizobiaceae	Ensifer	Ensifer sp. LC423																																cellular organisms	Sinorhizobium/Ensifer group	unclassified Ensifer
1114549	Bacteria	Proteobacteria	Alphaproteobacteria	Hyphomicrobiales	Methylobacteriaceae	Methylobacterium	Methylobacterium sp. LC426																																cellular organisms	unclassified Methylobacterium
1114550	Bacteria	Proteobacteria	Betaproteobacteria	Burkholderiales	Alcaligenaceae	Achromobacter	Achromobacter sp. LC428																																cellular organisms	unclassified Achromobacter
1114551	Bacteria	Actinobacteria	Actinomycetia	Micrococcales	Microbacteriaceae	Microbacterium	Microbacterium sp. LC430		Terrabacteria group																														cellular organisms	unclassified Microbacterium
1114552	Bacteria	Actinobacteria	Actinomycetia	Corynebacteriales	Dietziaceae	Dietzia	Dietzia sp. LC431		Terrabacteria group																														cellular organisms	unclassified Dietzia
1114553	Bacteria	Actinobacteria	Actinomycetia	Streptomycetales	Streptomycetaceae	Streptomyces	Streptomyces sp. LC432		Terrabacteria group																														cellular organisms	unclassified Streptomyces
1114554	Bacteria	Proteobacteria	Alphaproteobacteria	Sphingomonadales	Sphingomonadaceae	Sphingomonas	Sphingomonas sp. LC435																																cellular organisms	unclassified Sphingomonas
1114555	Bacteria	Actinobacteria	Actinomycetia	Micrococcales	Intrasporangiaceae	Janibacter	Janibacter sp. LC436		Terrabacteria group																														cellular organisms	unclassified Janibacter
1114556	Bacteria	Proteobacteria	Alphaproteobacteria	Caulobacterales	Caulobacteraceae	Brevundimonas	Brevundimonas sp. LC437																																cellular organisms	unclassified Brevundimonas
1114557	Bacteria	Proteobacteria	Betaproteobacteria	Burkholderiales	Oxalobacteraceae	Massilia	Massilia sp. LC439																																cellular organisms	Massilia group	unclassified Massilia
1114558	Bacteria	Proteobacteria	Gammaproteobacteria	Pseudomonadales	Pseudomonadaceae	Pseudomonas	Pseudomonas sp. LC442																																cellular organisms	unclassified Pseudomonas
1114559	Bacteria	Proteobacteria	Alphaproteobacteria	Hyphomicrobiales	Rhizobiaceae	Rhizobium	Rhizobium sp. LC445																																cellular organisms	Rhizobium/Agrobacterium group	unclassified Rhizobium
1114560	Bacteria	Proteobacteria	Betaproteobacteria	Burkholderiales	Oxalobacteraceae	Massilia	Massilia sp. LC446																																cellular organisms	Massilia group	unclassified Massilia
1114561	Bacteria	Actinobacteria	Actinomycetia	Corynebacteriales	Nocardiaceae	Nocardia	Nocardia sp. LC447		Terrabacteria group																														cellular organisms	unclassified Nocardia
1114562	Bacteria	Actinobacteria	Actinomycetia	Micrococcales	Micrococcaceae	Kocuria	Kocuria sp. LC450		Terrabacteria group																														cellular organisms	unclassified Kocuria
1114563	Bacteria	Actinobacteria	Actinomycetia	Micrococcales	Microbacteriaceae	Agromyces	Agromyces sp. LC452		Terrabacteria group																														cellular organisms	unclassified Agromyces
1114564	Bacteria	Proteobacteria	Alphaproteobacteria	Hyphomicrobiales	Methylobacteriaceae	Methylobacterium	Methylobacterium sp. LC454																																cellular organisms	unclassified Methylobacterium
1114565	Bacteria	Proteobacteria	Gammaproteobacteria	Pseudomonadales	Pseudomonadaceae	Pseudomonas	Pseudomonas sp. LC456																																cellular organisms	unclassified Pseudomonas
1114566	Bacteria	Actinobacteria	Actinomycetia	Streptomycetales	Streptomycetaceae	Streptomyces	Streptomyces sp. LC459		Terrabacteria group																														cellular organisms	unclassified Streptomyces
1114567	Bacteria	Proteobacteria	Gammaproteobacteria	Pseudomonadales	Pseudomonadaceae	Pseudomonas	Pseudomonas sp. LC460																																cellular organisms	unclassified Pseudomonas
1114568	Bacteria	Actinobacteria	Actinomycetia	Streptomycetales	Streptomycetaceae	Streptomyces	Streptomyces sp. LC461		Terrabacteria group																														cellular organisms	unclassified Streptomyces
1114569	Bacteria	Proteobacteria	Gammaproteobacteria	Pseudomonadales	Pseudomonadaceae	Pseudomonas	Pseudomonas sp. LC464																																cellular organisms	unclassified Pseudomonas
1114570	Bacteria	Firmicutes	Bacilli	Bacillales	Paenibacillaceae	Paenibacillus	Paenibacillus sp. LC466		Terrabacteria group																														cellular organisms	unclassified Paenibacillus
1114571	Bacteria	Proteobacteria	Gammaproteobacteria	Moraxellales	Moraxellaceae	Acinetobacter	Acinetobacter sp. LC468																																cellular organisms	unclassified Acinetobacter
1114572	Bacteria	Proteobacteria	Gammaproteobacteria	Xanthomonadales	Xanthomonadaceae	Pseudoxanthomonas	Pseudoxanthomonas sp. LC477																																cellular organisms	unclassified Pseudoxanthomonas
1114573	Bacteria	Proteobacteria	Gammaproteobacteria	Pseudomonadales	Pseudomonadaceae	Pseudomonas	Pseudomonas sp. LC480																																cellular organisms	unclassified Pseudomonas
1114574	Bacteria	Proteobacteria	Alphaproteobacteria	Hyphomicrobiales	Brucellaceae	Ochrobactrum	Ochrobactrum sp. LC481																																cellular organisms	Brucella/Ochrobactrum group	unclassified Ochrobactrum
1114575	Bacteria	Actinobacteria	Actinomycetia	Micrococcales	Intrasporangiaceae	Knoellia	Knoellia sp. LC488		Terrabacteria group																														cellular organisms	unclassified Knoellia
1114576	Bacteria	Proteobacteria	Alphaproteobacteria	Sphingomonadales	Sphingomonadaceae	Sphingomonas	Sphingomonas sp. LC489																																cellular organisms	unclassified Sphingomonas
1114577	Bacteria	Actinobacteria	Actinomycetia	Micrococcales	Brevibacteriaceae	Brevibacterium	Brevibacterium sp. LC492		Terrabacteria group																														cellular organisms	unclassified Brevibacterium
1114578	Bacteria	Proteobacteria	Alphaproteobacteria	Hyphomicrobiales	Brucellaceae	Ochrobactrum	Ochrobactrum sp. LC494																																cellular organisms	Brucella/Ochrobactrum group	unclassified Ochrobactrum
1114579	Bacteria	Proteobacteria	Alphaproteobacteria	Hyphomicrobiales	Brucellaceae	Ochrobactrum	Ochrobactrum sp. LC497																																cellular organisms	Brucella/Ochrobactrum group	unclassified Ochrobactrum
1114580	Bacteria	Proteobacteria	Betaproteobacteria	Burkholderiales	Oxalobacteraceae	Massilia	Massilia sp. LC501																																cellular organisms	Massilia group	unclassified Massilia
1114581	Bacteria	Actinobacteria	Actinomycetia	Micrococcales	Microbacteriaceae	Microbacterium	Microbacterium sp. LC504		Terrabacteria group																														cellular organisms	unclassified Microbacterium
1114582	Bacteria	Proteobacteria	Alphaproteobacteria	Rhodobacterales	Rhodobacteraceae	Paracoccus	Paracoccus sp. LC514																																cellular organisms	unclassified Paracoccus (in: Bacteria)
1114583	Bacteria	Actinobacteria	Actinomycetia	Micrococcales	Intrasporangiaceae	Janibacter	Janibacter sp. LC515		Terrabacteria group																														cellular organisms	unclassified Janibacter
1114584	Bacteria	Proteobacteria	Alphaproteobacteria	Caulobacterales	Caulobacteraceae	Brevundimonas	Brevundimonas sp. LC516																																cellular organisms	unclassified Brevundimonas
1114585	Bacteria	Actinobacteria	Actinomycetia	Micrococcales	Microbacteriaceae	Microbacterium	Microbacterium sp. LC519		Terrabacteria group																														cellular organisms	unclassified Microbacterium
1114586	Bacteria	Firmicutes	Bacilli	Bacillales	Paenibacillaceae	Paenibacillus	Paenibacillus sp. LC521		Terrabacteria group																														cellular organisms	unclassified Paenibacillus
1114587	Bacteria	Actinobacteria	Actinomycetia	Micrococcales	Micrococcaceae	Micrococcus	Micrococcus sp. LC524		Terrabacteria group																														cellular organisms	unclassified Micrococcus
1114588	Bacteria	Proteobacteria	Alphaproteobacteria	Hyphomicrobiales	Boseaceae	Bosea	Bosea sp. LC526																																cellular organisms	unclassified Bosea
1114589	Bacteria	Actinobacteria	Actinomycetia	Micrococcales	Intrasporangiaceae	Janibacter	Janibacter sp. LC543		Terrabacteria group																														cellular organisms	unclassified Janibacter
1114590	Bacteria	Proteobacteria	Alphaproteobacteria	Hyphomicrobiales	Boseaceae	Bosea	Bosea sp. LC527																																cellular organisms	unclassified Bosea
1114591	Bacteria	Proteobacteria	Alphaproteobacteria	Hyphomicrobiales	Brucellaceae	Ochrobactrum	Ochrobactrum sp. LC528																																cellular organisms	Brucella/Ochrobactrum group	unclassified Ochrobactrum
1114592	Bacteria	Proteobacteria	Alphaproteobacteria	Hyphomicrobiales	Methylobacteriaceae	Methylobacterium	Methylobacterium sp. LC529																																cellular organisms	unclassified Methylobacterium
1114593	Bacteria	Proteobacteria	Gammaproteobacteria	Pseudomonadales	Pseudomonadaceae	Pseudomonas	Pseudomonas sp. LC530																																cellular organisms	unclassified Pseudomonas
1114594	Bacteria	Actinobacteria	Actinomycetia	Corynebacteriales	Nocardiaceae	Nocardia	Nocardia sp. LC531		Terrabacteria group																														cellular organisms	unclassified Nocardia
1114595	Bacteria	Proteobacteria	Alphaproteobacteria	Caulobacterales	Caulobacteraceae	Brevundimonas	Brevundimonas sp. LC533																																cellular organisms	unclassified Brevundimonas
1114596	Bacteria	Actinobacteria	Actinomycetia	Micrococcales	Intrasporangiaceae	Knoellia	Knoellia sp. LC537		Terrabacteria group																														cellular organisms	unclassified Knoellia
1114597	Bacteria	Actinobacteria	Actinomycetia	Corynebacteriales	Nocardiaceae	Nocardia	Nocardia sp. LC538		Terrabacteria group																														cellular organisms	unclassified Nocardia
1114598	Bacteria	Proteobacteria	Gammaproteobacteria	Xanthomonadales	Xanthomonadaceae	Pseudoxanthomonas	Pseudoxanthomonas sp. LC539																																cellular organisms	unclassified Pseudoxanthomonas
1114599	Bacteria	Proteobacteria	Alphaproteobacteria	Hyphomicrobiales	Boseaceae	Bosea	Bosea sp. LC540																																cellular organisms	unclassified Bosea
1114600	Bacteria	Actinobacteria	Actinomycetia	Corynebacteriales	Nocardiaceae	Nocardia	Nocardia sp. LC542		Terrabacteria group																														cellular organisms	unclassified Nocardia
1114601	Bacteria	Firmicutes	Bacilli	Bacillales	Paenibacillaceae	Paenibacillus	Paenibacillus sp. LC544		Terrabacteria group																														cellular organisms	unclassified Paenibacillus
1114602	Bacteria	Actinobacteria	Actinomycetia	Streptomycetales	Streptomycetaceae	Streptomyces	Streptomyces sp. LC548		Terrabacteria group																														cellular organisms	unclassified Streptomyces
1114603	Bacteria	Actinobacteria	Actinomycetia	Micrococcales	Microbacteriaceae	Microbacterium	Microbacterium sp. LC550		Terrabacteria group																														cellular organisms	unclassified Microbacterium
1114604	Bacteria	Proteobacteria	Betaproteobacteria	Burkholderiales	Alcaligenaceae	Achromobacter	Achromobacter sp. LC556																																cellular organisms	unclassified Achromobacter
1114605	Bacteria	Proteobacteria	Alphaproteobacteria	Hyphomicrobiales	Rhizobiaceae	Ensifer	Ensifer sp. LC557																																cellular organisms	Sinorhizobium/Ensifer group	unclassified Ensifer
1114606	Bacteria	Actinobacteria	Actinomycetia	Corynebacteriales	Nocardiaceae	Nocardia	Nocardia sp. LC558		Terrabacteria group																														cellular organisms	unclassified Nocardia
1114607	Bacteria	Actinobacteria	Actinomycetia	Corynebacteriales	Nocardiaceae	Nocardia	Nocardia sp. LC560		Terrabacteria group																														cellular organisms	unclassified Nocardia
1114608	Bacteria	Proteobacteria	Alphaproteobacteria	Hyphomicrobiales	Rhizobiaceae	Rhizobium	Rhizobium sp. LC561																																cellular organisms	Rhizobium/Agrobacterium group	unclassified Rhizobium
1114609	Bacteria	Actinobacteria	Actinomycetia	Micrococcales	Brevibacteriaceae	Brevibacterium	Brevibacterium sp. LC652		Terrabacteria group																														cellular organisms	unclassified Brevibacterium
1114610	Bacteria	Proteobacteria	Gammaproteobacteria	Pseudomonadales	Pseudomonadaceae	Pseudomonas	Pseudomonas sp. LC563																																cellular organisms	unclassified Pseudomonas
1114611	Bacteria	Proteobacteria	Alphaproteobacteria	Hyphomicrobiales	Brucellaceae	Ochrobactrum	Ochrobactrum sp. LC564																																cellular organisms	Brucella/Ochrobactrum group	unclassified Ochrobactrum
1114612	Bacteria	Proteobacteria	Alphaproteobacteria	Hyphomicrobiales	Rhizobiaceae	Ensifer	Ensifer sp. LC565																																cellular organisms	Sinorhizobium/Ensifer group	unclassified Ensifer
1114613	Viruses	Pisuviricota	Pisoniviricetes	Picornavirales	Caliciviridae	Norovirus	Norwalk virus		Riboviria																												Orthornavirae		Norovirus isolates	Norovirus Hu/02-1/392a/2002/AU
1114614	Viruses	Pisuviricota	Pisoniviricetes	Picornavirales	Caliciviridae	Norovirus	Norwalk virus		Riboviria																												Orthornavirae		Norovirus isolates	Norovirus Hu/02-13/51a/2002/AU
1114615	Viruses	Pisuviricota	Pisoniviricetes	Picornavirales	Caliciviridae	Norovirus	Norwalk virus		Riboviria																												Orthornavirae		Norovirus isolates	Norovirus Hu/02-13/J33/2002/AU
1114616	Viruses	Pisuviricota	Pisoniviricetes	Picornavirales	Caliciviridae	Norovirus	Norwalk virus		Riboviria																												Orthornavirae		Norovirus isolates	Norovirus Hu/02-20/393a/2002/AU
1114617	Viruses	Pisuviricota	Pisoniviricetes	Picornavirales	Caliciviridae	Norovirus	Norwalk virus		Riboviria																												Orthornavirae		Norovirus isolates	Norovirus Hu/02-33/52a/2002/AU
1114618	Viruses	Pisuviricota	Pisoniviricetes	Picornavirales	Caliciviridae	Norovirus	Norwalk virus		Riboviria																												Orthornavirae		Norovirus isolates	Norovirus Hu/02-34/53r/2002/AU
1114619	Viruses	Pisuviricota	Pisoniviricetes	Picornavirales	Caliciviridae	Norovirus	Norwalk virus		Riboviria																												Orthornavirae		Norovirus isolates	Norovirus Hu/03-26/54a/2003/AU
1114620	Viruses	Pisuviricota	Pisoniviricetes	Picornavirales	Caliciviridae	Norovirus	Norwalk virus		Riboviria																												Orthornavirae		Norovirus isolates	Norovirus Hu/04-11/57/2004/AU
1114621	Viruses	Pisuviricota	Pisoniviricetes	Picornavirales	Caliciviridae	Norovirus	Norwalk virus		Riboviria																												Orthornavirae		Norovirus isolates	Norovirus Hu/04-2/55r/2004/AU
1114622	Viruses	Pisuviricota	Pisoniviricetes	Picornavirales	Caliciviridae	Norovirus	Norwalk virus		Riboviria																												Orthornavirae		Norovirus isolates	Norovirus Hu/04-2/J37/2004/AU
1114623	Viruses	Pisuviricota	Pisoniviricetes	Picornavirales	Caliciviridae	Norovirus	Norwalk virus		Riboviria																												Orthornavirae		Norovirus isolates	Norovirus Hu/04-4/56/2004/AU
1114624	Viruses	Pisuviricota	Pisoniviricetes	Picornavirales	Caliciviridae	Norovirus	Norwalk virus		Riboviria																												Orthornavirae		Norovirus isolates	Norovirus Hu/05-3/58r/2005/AU
1114625	Viruses	Pisuviricota	Pisoniviricetes	Picornavirales	Caliciviridae	Norovirus	Norwalk virus		Riboviria																												Orthornavirae		Norovirus isolates	Norovirus Hu/06-5/59/2006/AU
1114626	Viruses	Pisuviricota	Pisoniviricetes	Picornavirales	Caliciviridae	Norovirus	Norwalk virus		Riboviria																												Orthornavirae		Norovirus isolates	Norovirus Hu/06-6/77/2006/AU
1114627	Viruses	Pisuviricota	Pisoniviricetes	Picornavirales	Caliciviridae	Norovirus	Norwalk virus		Riboviria																												Orthornavirae		Norovirus isolates	Norovirus Hu/10/397a/2006/AU
1114628	Viruses	Pisuviricota	Pisoniviricetes	Picornavirales	Caliciviridae	Norovirus	Norwalk virus		Riboviria																												Orthornavirae		Norovirus isolates	Norovirus Hu/106/28/2007/AU
1114629	Viruses	Pisuviricota	Pisoniviricetes	Picornavirales	Caliciviridae	Norovirus	Norwalk virus		Riboviria																												Orthornavirae		Norovirus isolates	Norovirus Hu/106/J12/2007/AU
1114630	Viruses	Pisuviricota	Pisoniviricetes	Picornavirales	Caliciviridae	Norovirus	Norwalk virus		Riboviria																												Orthornavirae		Norovirus isolates	Norovirus Hu/115/29/2007/AU
1114631	Viruses	Pisuviricota	Pisoniviricetes	Picornavirales	Caliciviridae	Norovirus	Norwalk virus		Riboviria																												Orthornavirae		Norovirus isolates	Norovirus Hu/122/31/2007/AU
1114632	Viruses	Pisuviricota	Pisoniviricetes	Picornavirales	Caliciviridae	Norovirus	Norwalk virus		Riboviria																												Orthornavirae		Norovirus isolates	Norovirus Hu/122/J14/2007/AU
1114633	Viruses	Pisuviricota	Pisoniviricetes	Picornavirales	Caliciviridae	Norovirus	Norwalk virus		Riboviria																												Orthornavirae		Norovirus isolates	Norovirus Hu/125/32/2007/AU
1114634	Viruses	Pisuviricota	Pisoniviricetes	Picornavirales	Caliciviridae	Norovirus	Norwalk virus		Riboviria																												Orthornavirae		Norovirus isolates	Norovirus Hu/138/36/2007/AU
1114635	Viruses	Pisuviricota	Pisoniviricetes	Picornavirales	Caliciviridae	Norovirus	Norwalk virus		Riboviria																												Orthornavirae		Norovirus isolates	Norovirus Hu/138/J16/2007/AU
1114636	Viruses	Pisuviricota	Pisoniviricetes	Picornavirales	Caliciviridae	Norovirus	Norwalk virus		Riboviria																												Orthornavirae		Norovirus isolates	Norovirus Hu/140/37/2007/AU
1114637	Viruses	Pisuviricota	Pisoniviricetes	Picornavirales	Caliciviridae	Norovirus	Norwalk virus		Riboviria																												Orthornavirae		Norovirus isolates	Norovirus Hu/146/39/2007/AU
1114638	Viruses	Pisuviricota	Pisoniviricetes	Picornavirales	Caliciviridae	Norovirus	Norwalk virus		Riboviria																												Orthornavirae		Norovirus isolates	Norovirus Hu/157/40r/2007/AU
1114639	Viruses	Pisuviricota	Pisoniviricetes	Picornavirales	Caliciviridae	Norovirus	Norwalk virus		Riboviria																												Orthornavirae		Norovirus isolates	Norovirus Hu/158/41/2007/AU
1114640	Viruses	Pisuviricota	Pisoniviricetes	Picornavirales	Caliciviridae	Norovirus	Norwalk virus		Riboviria																												Orthornavirae		Norovirus isolates	Norovirus Hu/16/399a/2006/AU
1114641	Viruses	Pisuviricota	Pisoniviricetes	Picornavirales	Caliciviridae	Norovirus	Norwalk virus		Riboviria																												Orthornavirae		Norovirus isolates	Norovirus Hu/163/62/2008/AU
1114642	Viruses	Pisuviricota	Pisoniviricetes	Picornavirales	Caliciviridae	Norovirus	Norwalk virus		Riboviria																												Orthornavirae		Norovirus isolates	Norovirus Hu/169/63/2008/AU
1114643	Viruses	Pisuviricota	Pisoniviricetes	Picornavirales	Caliciviridae	Norovirus	Norwalk virus		Riboviria																												Orthornavirae		Norovirus isolates	Norovirus Hu/169/J21/2008/AU
1114644	Viruses	Pisuviricota	Pisoniviricetes	Picornavirales	Caliciviridae	Norovirus	Norwalk virus		Riboviria																												Orthornavirae		Norovirus isolates	Norovirus Hu/17/5r/2006/AU
1114645	Viruses	Pisuviricota	Pisoniviricetes	Picornavirales	Caliciviridae	Norovirus	Norwalk virus		Riboviria																												Orthornavirae		Norovirus isolates	Norovirus Hu/17/J43/2006/AU
1114646	Viruses	Pisuviricota	Pisoniviricetes	Picornavirales	Caliciviridae	Norovirus	Norwalk virus		Riboviria																												Orthornavirae		Norovirus isolates	Norovirus Hu/172/4/2008/AU
1114647	Viruses	Pisuviricota	Pisoniviricetes	Picornavirales	Caliciviridae	Norovirus	Norwalk virus		Riboviria																												Orthornavirae		Norovirus isolates	Norovirus Hu/172/J22/2008/AU
1114648	Viruses	Pisuviricota	Pisoniviricetes	Picornavirales	Caliciviridae	Norovirus	Norwalk virus		Riboviria																												Orthornavirae		Norovirus isolates	Norovirus Hu/173/3/2008/AU
1114649	Viruses	Pisuviricota	Pisoniviricetes	Picornavirales	Caliciviridae	Norovirus	Norwalk virus		Riboviria																												Orthornavirae		Norovirus isolates	Norovirus Hu/174/1/2008/AU
1114650	Viruses	Pisuviricota	Pisoniviricetes	Picornavirales	Caliciviridae	Norovirus	Norwalk virus		Riboviria																												Orthornavirae		Norovirus isolates	Norovirus Hu/176/64/2008/AU
1114651	Viruses	Pisuviricota	Pisoniviricetes	Picornavirales	Caliciviridae	Norovirus	Norwalk virus		Riboviria																												Orthornavirae		Norovirus isolates	Norovirus Hu/183/65/2008/AU
1114652	Viruses	Pisuviricota	Pisoniviricetes	Picornavirales	Caliciviridae	Norovirus	Norwalk virus		Riboviria																												Orthornavirae		Norovirus isolates	Norovirus Hu/184/66/2008/AU
1114653	Viruses	Pisuviricota	Pisoniviricetes	Picornavirales	Caliciviridae	Norovirus	Norwalk virus		Riboviria																												Orthornavirae		Norovirus isolates	Norovirus Hu/190/67/2008/AU
1114654	Viruses	Pisuviricota	Pisoniviricetes	Picornavirales	Caliciviridae	Norovirus	Norwalk virus		Riboviria																												Orthornavirae		Norovirus isolates	Norovirus Hu/190/J28/2008/AU
1114655	Viruses	Pisuviricota	Pisoniviricetes	Picornavirales	Caliciviridae	Norovirus	Norwalk virus		Riboviria																												Orthornavirae		Norovirus isolates	Norovirus Hu/200/69/2008/AU
1114656	Viruses	Pisuviricota	Pisoniviricetes	Picornavirales	Caliciviridae	Norovirus	Norwalk virus		Riboviria																												Orthornavirae		Norovirus isolates	Norovirus Hu/200/J29/2008/AU
1114657	Viruses	Pisuviricota	Pisoniviricetes	Picornavirales	Caliciviridae	Norovirus	Norwalk virus		Riboviria																												Orthornavirae		Norovirus isolates	Norovirus Hu/205/71/2008/AU
1114658	Viruses	Pisuviricota	Pisoniviricetes	Picornavirales	Caliciviridae	Norovirus	Norwalk virus		Riboviria																												Orthornavirae		Norovirus isolates	Norovirus Hu/206/72/2008/AU
1114659	Viruses	Pisuviricota	Pisoniviricetes	Picornavirales	Caliciviridae	Norovirus	Norwalk virus		Riboviria																												Orthornavirae		Norovirus isolates	Norovirus Hu/208/73/2008/AU
1114660	Viruses	Pisuviricota	Pisoniviricetes	Picornavirales	Caliciviridae	Norovirus	Norwalk virus		Riboviria																												Orthornavirae		Norovirus isolates	Norovirus Hu/211/74/2008/AU
1114661	Viruses	Pisuviricota	Pisoniviricetes	Picornavirales	Caliciviridae	Norovirus	Norwalk virus		Riboviria																												Orthornavirae		Norovirus isolates	Norovirus Hu/211/J32/2008/AU
1114662	Viruses	Pisuviricota	Pisoniviricetes	Picornavirales	Caliciviridae	Norovirus	Norwalk virus		Riboviria																												Orthornavirae		Norovirus isolates	Norovirus Hu/23/6r/2006/AU
1114663	Viruses	Pisuviricota	Pisoniviricetes	Picornavirales	Caliciviridae	Norovirus	Norwalk virus		Riboviria																												Orthornavirae		Norovirus isolates	Norovirus Hu/24/400a/2006/AU
1114664	Viruses	Pisuviricota	Pisoniviricetes	Picornavirales	Caliciviridae	Norovirus	Norwalk virus		Riboviria																												Orthornavirae		Norovirus isolates	Norovirus Hu/241/78a/2008/AU
1114665	Viruses	Pisuviricota	Pisoniviricetes	Picornavirales	Caliciviridae	Norovirus	Norwalk virus		Riboviria																												Orthornavirae		Norovirus isolates	Norovirus Hu/244/79a/2008/AU
1114666	Viruses	Pisuviricota	Pisoniviricetes	Picornavirales	Caliciviridae	Norovirus	Norwalk virus		Riboviria																												Orthornavirae		Norovirus isolates	Norovirus Hu/26/352b/2006/AU
1114667	Viruses	Pisuviricota	Pisoniviricetes	Picornavirales	Caliciviridae	Norovirus	Norwalk virus		Riboviria																												Orthornavirae		Norovirus isolates	Norovirus Hu/27/7/2006/AU
1114668	Viruses	Pisuviricota	Pisoniviricetes	Picornavirales	Caliciviridae	Norovirus	Norwalk virus		Riboviria																												Orthornavirae		Norovirus isolates	Norovirus Hu/30/401a/2006/AU
1114669	Viruses	Pisuviricota	Pisoniviricetes	Picornavirales	Caliciviridae	Norovirus	Norwalk virus		Riboviria																												Orthornavirae		Norovirus isolates	Norovirus Hu/325/168a/2008/AU
1114670	Viruses	Pisuviricota	Pisoniviricetes	Picornavirales	Caliciviridae	Norovirus	Norwalk virus		Riboviria																												Orthornavirae		Norovirus isolates	Norovirus Hu/37/402a/2006/AU
1114671	Viruses	Pisuviricota	Pisoniviricetes	Picornavirales	Caliciviridae	Norovirus	Norwalk virus		Riboviria																												Orthornavirae		Norovirus isolates	Norovirus Hu/377/178a/2008/AU
1114672	Viruses	Pisuviricota	Pisoniviricetes	Picornavirales	Caliciviridae	Norovirus	Norwalk virus		Riboviria																												Orthornavirae		Norovirus isolates	Norovirus Hu/382/179a/2008/AU
1114673	Viruses	Pisuviricota	Pisoniviricetes	Picornavirales	Caliciviridae	Norovirus	Norwalk virus		Riboviria																												Orthornavirae		Norovirus isolates	Norovirus Hu/383/180a/2008/AU
1114674	Viruses	Pisuviricota	Pisoniviricetes	Picornavirales	Caliciviridae	Norovirus	Norwalk virus		Riboviria																												Orthornavirae		Norovirus isolates	Norovirus Hu/393/182a/2008/AU
1114675	Viruses	Pisuviricota	Pisoniviricetes	Picornavirales	Caliciviridae	Norovirus	Norwalk virus		Riboviria																												Orthornavirae		Norovirus isolates	Norovirus Hu/393/J52/2008/AU
1114676	Viruses	Pisuviricota	Pisoniviricetes	Picornavirales	Caliciviridae	Norovirus	Norwalk virus		Riboviria																												Orthornavirae		Norovirus isolates	Norovirus Hu/395/183a/2008/AU
1114677	Viruses	Pisuviricota	Pisoniviricetes	Picornavirales	Caliciviridae	Norovirus	Norwalk virus		Riboviria																												Orthornavirae		Norovirus isolates	Norovirus Hu/4/342b/2006/AU
1114678	Viruses	Pisuviricota	Pisoniviricetes	Picornavirales	Caliciviridae	Norovirus	Norwalk virus		Riboviria																												Orthornavirae		Norovirus isolates	Norovirus Hu/40/9/2006/AU
1114679	Viruses	Pisuviricota	Pisoniviricetes	Picornavirales	Caliciviridae	Norovirus	Norwalk virus		Riboviria																												Orthornavirae		Norovirus isolates	Norovirus Hu/40/J2/2006/AU
1114680	Viruses	Pisuviricota	Pisoniviricetes	Picornavirales	Caliciviridae	Norovirus	Norwalk virus		Riboviria																												Orthornavirae		Norovirus isolates	Norovirus Hu/406/186/2008/AU
1114681	Viruses	Pisuviricota	Pisoniviricetes	Picornavirales	Caliciviridae	Norovirus	Norwalk virus		Riboviria																												Orthornavirae		Norovirus isolates	Norovirus Hu/41/10/2006/AU
1114682	Viruses	Pisuviricota	Pisoniviricetes	Picornavirales	Caliciviridae	Norovirus	Norwalk virus		Riboviria																												Orthornavirae		Norovirus isolates	Norovirus Hu/41/J3a/2006/AU
1114683	Viruses	Pisuviricota	Pisoniviricetes	Picornavirales	Caliciviridae	Norovirus	Norwalk virus		Riboviria																												Orthornavirae		Norovirus isolates	Norovirus Hu/414/188a/2008/AU
1114684	Viruses	Pisuviricota	Pisoniviricetes	Picornavirales	Caliciviridae	Norovirus	Norwalk virus		Riboviria																												Orthornavirae		Norovirus isolates	Norovirus Hu/414/J55/2008/AU
1114685	Viruses	Pisuviricota	Pisoniviricetes	Picornavirales	Caliciviridae	Norovirus	Norwalk virus		Riboviria																												Orthornavirae		Norovirus isolates	Norovirus Hu/420/190a/2008/AU
1114686	Viruses	Pisuviricota	Pisoniviricetes	Picornavirales	Caliciviridae	Norovirus	Norwalk virus		Riboviria																												Orthornavirae		Norovirus isolates	Norovirus Hu/423/192a/2008/AU
1114687	Viruses	Pisuviricota	Pisoniviricetes	Picornavirales	Caliciviridae	Norovirus	Norwalk virus		Riboviria																												Orthornavirae		Norovirus isolates	Norovirus Hu/43/403a/2006/AU
1114688	Viruses	Pisuviricota	Pisoniviricetes	Picornavirales	Caliciviridae	Norovirus	Norwalk virus		Riboviria																												Orthornavirae		Norovirus isolates	Norovirus Hu/442/194r/2008/AU
1114689	Viruses	Pisuviricota	Pisoniviricetes	Picornavirales	Caliciviridae	Norovirus	Norwalk virus		Riboviria																												Orthornavirae		Norovirus isolates	Norovirus Hu/442/J58/2008/AU
1114690	Viruses	Pisuviricota	Pisoniviricetes	Picornavirales	Caliciviridae	Norovirus	Norwalk virus		Riboviria																												Orthornavirae		Norovirus isolates	Norovirus Hu/442/b12/2008/AU
1114691	Viruses	Pisuviricota	Pisoniviricetes	Picornavirales	Caliciviridae	Norovirus	Norwalk virus		Riboviria																												Orthornavirae		Norovirus isolates	Norovirus Hu/45/12/2006/AU
1114692	Viruses	Pisuviricota	Pisoniviricetes	Picornavirales	Caliciviridae	Norovirus	Norwalk virus		Riboviria																												Orthornavirae		Norovirus isolates	Norovirus Hu/45/J4/2006/AU
1114693	Viruses	Pisuviricota	Pisoniviricetes	Picornavirales	Caliciviridae	Norovirus	Norwalk virus		Riboviria																												Orthornavirae		Norovirus isolates	Norovirus Hu/452/196a/2008/AU
1114694	Viruses	Pisuviricota	Pisoniviricetes	Picornavirales	Caliciviridae	Norovirus	Norwalk virus		Riboviria																												Orthornavirae		Norovirus isolates	Norovirus Hu/50/13/2007/AU
1114695	Viruses	Pisuviricota	Pisoniviricetes	Picornavirales	Caliciviridae	Norovirus	Norwalk virus		Riboviria																												Orthornavirae		Norovirus isolates	Norovirus Hu/50/J5/2007/AU
1114696	Viruses	Pisuviricota	Pisoniviricetes	Picornavirales	Caliciviridae	Norovirus	Norwalk virus		Riboviria																												Orthornavirae		Norovirus isolates	Norovirus Hu/61/16/2007/AU
1114697	Viruses	Pisuviricota	Pisoniviricetes	Picornavirales	Caliciviridae	Norovirus	Norwalk virus		Riboviria																												Orthornavirae		Norovirus isolates	Norovirus Hu/61/J6/2007/AU
1114698	Viruses	Pisuviricota	Pisoniviricetes	Picornavirales	Caliciviridae	Norovirus	Norwalk virus		Riboviria																												Orthornavirae		Norovirus isolates	Norovirus Hu/623/308/2008/AU
1114699	Viruses	Pisuviricota	Pisoniviricetes	Picornavirales	Caliciviridae	Norovirus	Norwalk virus		Riboviria																												Orthornavirae		Norovirus isolates	Norovirus Hu/623/J61/2008/AU
1114700	Viruses	Pisuviricota	Pisoniviricetes	Picornavirales	Caliciviridae	Norovirus	Norwalk virus		Riboviria																												Orthornavirae		Norovirus isolates	Norovirus Hu/664/329/2008/AU
1114701	Viruses	Pisuviricota	Pisoniviricetes	Picornavirales	Caliciviridae	Norovirus	Norwalk virus		Riboviria																												Orthornavirae		Norovirus isolates	Norovirus Hu/675/331/2008/AU
1114702	Viruses	Pisuviricota	Pisoniviricetes	Picornavirales	Caliciviridae	Norovirus	Norwalk virus		Riboviria																												Orthornavirae		Norovirus isolates	Norovirus Hu/693/334/2008/AU
1114703	Viruses	Pisuviricota	Pisoniviricetes	Picornavirales	Caliciviridae	Norovirus	Norwalk virus		Riboviria																												Orthornavirae		Norovirus isolates	Norovirus Hu/693/J65/2008/AU
1114704	Viruses	Pisuviricota	Pisoniviricetes	Picornavirales	Caliciviridae	Norovirus	Norwalk virus		Riboviria																												Orthornavirae		Norovirus isolates	Norovirus Hu/693/b1/2008/AU
1114705	Viruses	Pisuviricota	Pisoniviricetes	Picornavirales	Caliciviridae	Norovirus	Norwalk virus		Riboviria																												Orthornavirae		Norovirus isolates	Norovirus Hu/705/336/2008/AU
1114706	Viruses	Pisuviricota	Pisoniviricetes	Picornavirales	Caliciviridae	Norovirus	Norwalk virus		Riboviria																												Orthornavirae		Norovirus isolates	Norovirus Hu/723/414a/2008/AU
1114707	Viruses	Pisuviricota	Pisoniviricetes	Picornavirales	Caliciviridae	Norovirus	Norwalk virus		Riboviria																												Orthornavirae		Norovirus isolates	Norovirus Hu/723/J80/2008/AU
1114708	Viruses	Pisuviricota	Pisoniviricetes	Picornavirales	Caliciviridae	Norovirus	Norwalk virus		Riboviria																												Orthornavirae		Norovirus isolates	Norovirus Hu/736/415a/2008/AU
1114709	Viruses	Pisuviricota	Pisoniviricetes	Picornavirales	Caliciviridae	Norovirus	Norwalk virus		Riboviria																												Orthornavirae		Norovirus isolates	Norovirus Hu/766/418a/2008/AU
1114710	Viruses	Pisuviricota	Pisoniviricetes	Picornavirales	Caliciviridae	Norovirus	Norwalk virus		Riboviria																												Orthornavirae		Norovirus isolates	Norovirus Hu/77/21/2007/AU
1114711	Viruses	Pisuviricota	Pisoniviricetes	Picornavirales	Caliciviridae	Norovirus	Norwalk virus		Riboviria																												Orthornavirae		Norovirus isolates	Norovirus Hu/77/J7/2007/AU
1114712	Viruses	Pisuviricota	Pisoniviricetes	Picornavirales	Caliciviridae	Norovirus	Norwalk virus		Riboviria																												Orthornavirae		Norovirus isolates	Norovirus Hu/77/b3/2007/AU
1114713	Viruses	Pisuviricota	Pisoniviricetes	Picornavirales	Caliciviridae	Norovirus	Norwalk virus		Riboviria																												Orthornavirae		Norovirus isolates	Norovirus Hu/8/396a/2006/AU
1114714	Viruses	Pisuviricota	Pisoniviricetes	Picornavirales	Caliciviridae	Norovirus	Norwalk virus		Riboviria																												Orthornavirae		Norovirus isolates	Norovirus Hu/84/23/2007/AU
1114715	Viruses	Pisuviricota	Pisoniviricetes	Picornavirales	Caliciviridae	Norovirus	Norwalk virus		Riboviria																												Orthornavirae		Norovirus isolates	Norovirus Hu/84/J8/2007/AU
1114716	Viruses	Pisuviricota	Pisoniviricetes	Picornavirales	Caliciviridae	Norovirus	Norwalk virus		Riboviria																												Orthornavirae		Norovirus isolates	Norovirus Hu/85/24/2007/AU
1114717	Viruses	Pisuviricota	Pisoniviricetes	Picornavirales	Caliciviridae	Norovirus	Norwalk virus		Riboviria																												Orthornavirae		Norovirus isolates	Norovirus Hu/94/25/2007/AU
1114718	Viruses	Pisuviricota	Pisoniviricetes	Picornavirales	Caliciviridae	Norovirus	Norwalk virus		Riboviria																												Orthornavirae		Norovirus isolates	Norovirus Hu/94/J10/2007/AU
1114719	Viruses	Pisuviricota	Pisoniviricetes	Picornavirales	Caliciviridae	Sapovirus	Sapporo virus		Riboviria																												Orthornavirae		Sapovirus GI	Sapovirus Hu/325/J48/2008/AU
1114720	Eukaryota	Streptophyta	Magnoliopsida	Asterales	Asteraceae	Dieteria	Dieteria canescens		Embryophyta	Tracheophyta	North American clade										Euphyllophyta	Spermatophyta	Mesangiospermae	eudicotyledons	Gunneridae	Pentapetalae	asterids	campanulids									Viridiplantae		cellular organisms																Asteroideae				Streptophytina								Astereae	Dieteria canescens var. aristata
1114721	Eukaryota	Streptophyta	Magnoliopsida	Asterales	Asteraceae	Grindelia	Grindelia adenodonta		Embryophyta	Tracheophyta	North American clade										Euphyllophyta	Spermatophyta	Mesangiospermae	eudicotyledons	Gunneridae	Pentapetalae	asterids	campanulids									Viridiplantae		cellular organisms																Asteroideae				Streptophytina			Machaerantherinae					Astereae
1114722	Eukaryota	Streptophyta	Magnoliopsida	Asterales	Asteraceae	Grindelia	Grindelia anethifolia		Embryophyta	Tracheophyta	North American clade										Euphyllophyta	Spermatophyta	Mesangiospermae	eudicotyledons	Gunneridae	Pentapetalae	asterids	campanulids									Viridiplantae		cellular organisms																Asteroideae				Streptophytina			Machaerantherinae					Astereae
1114723	Eukaryota	Streptophyta	Magnoliopsida	Asterales	Asteraceae	Grindelia	Grindelia aphanactis		Embryophyta	Tracheophyta	North American clade										Euphyllophyta	Spermatophyta	Mesangiospermae	eudicotyledons	Gunneridae	Pentapetalae	asterids	campanulids									Viridiplantae		cellular organisms																Asteroideae				Streptophytina			Machaerantherinae					Astereae
1114724	Eukaryota	Streptophyta	Magnoliopsida	Asterales	Asteraceae	Grindelia	Grindelia arizonica		Embryophyta	Tracheophyta	North American clade										Euphyllophyta	Spermatophyta	Mesangiospermae	eudicotyledons	Gunneridae	Pentapetalae	asterids	campanulids									Viridiplantae		cellular organisms																Asteroideae				Streptophytina			Machaerantherinae					Astereae
1114725	Eukaryota	Streptophyta	Magnoliopsida	Asterales	Asteraceae	Grindelia	Grindelia boliviana		Embryophyta	Tracheophyta	North American clade										Euphyllophyta	Spermatophyta	Mesangiospermae	eudicotyledons	Gunneridae	Pentapetalae	asterids	campanulids									Viridiplantae		cellular organisms																Asteroideae				Streptophytina			Machaerantherinae					Astereae
1114726	Eukaryota	Streptophyta	Magnoliopsida	Asterales	Asteraceae	Grindelia	Grindelia brachystephana		Embryophyta	Tracheophyta	North American clade										Euphyllophyta	Spermatophyta	Mesangiospermae	eudicotyledons	Gunneridae	Pentapetalae	asterids	campanulids									Viridiplantae		cellular organisms																Asteroideae				Streptophytina			Machaerantherinae					Astereae
1114727	Eukaryota	Streptophyta	Magnoliopsida	Asterales	Asteraceae	Grindelia	Grindelia buphthalmoides		Embryophyta	Tracheophyta	North American clade										Euphyllophyta	Spermatophyta	Mesangiospermae	eudicotyledons	Gunneridae	Pentapetalae	asterids	campanulids									Viridiplantae		cellular organisms																Asteroideae				Streptophytina			Machaerantherinae					Astereae
1114728	Eukaryota	Streptophyta	Magnoliopsida	Asterales	Asteraceae	Grindelia	Grindelia cf. tenella Roe & Roe 2211		Embryophyta	Tracheophyta	North American clade										Euphyllophyta	Spermatophyta	Mesangiospermae	eudicotyledons	Gunneridae	Pentapetalae	asterids	campanulids									Viridiplantae		cellular organisms																Asteroideae				Streptophytina			Machaerantherinae					Astereae
1114729	Eukaryota	Streptophyta	Magnoliopsida	Asterales	Asteraceae	Grindelia	Grindelia chiloensis		Embryophyta	Tracheophyta	North American clade										Euphyllophyta	Spermatophyta	Mesangiospermae	eudicotyledons	Gunneridae	Pentapetalae	asterids	campanulids									Viridiplantae		cellular organisms																Asteroideae				Streptophytina			Machaerantherinae					Astereae
1114730	Eukaryota	Streptophyta	Magnoliopsida	Asterales	Asteraceae	Grindelia	Grindelia coronensis		Embryophyta	Tracheophyta	North American clade										Euphyllophyta	Spermatophyta	Mesangiospermae	eudicotyledons	Gunneridae	Pentapetalae	asterids	campanulids									Viridiplantae		cellular organisms																Asteroideae				Streptophytina			Machaerantherinae					Astereae
1114731	Eukaryota	Streptophyta	Magnoliopsida	Asterales	Asteraceae	Grindelia	Grindelia covasii		Embryophyta	Tracheophyta	North American clade										Euphyllophyta	Spermatophyta	Mesangiospermae	eudicotyledons	Gunneridae	Pentapetalae	asterids	campanulids									Viridiplantae		cellular organisms																Asteroideae				Streptophytina			Machaerantherinae					Astereae
1114732	Eukaryota	Streptophyta	Magnoliopsida	Asterales	Asteraceae	Grindelia	Grindelia decumbens		Embryophyta	Tracheophyta	North American clade										Euphyllophyta	Spermatophyta	Mesangiospermae	eudicotyledons	Gunneridae	Pentapetalae	asterids	campanulids									Viridiplantae		cellular organisms																Asteroideae				Streptophytina			Machaerantherinae					Astereae
1114733	Eukaryota	Streptophyta	Magnoliopsida	Asterales	Asteraceae	Grindelia	Grindelia fastigiata		Embryophyta	Tracheophyta	North American clade										Euphyllophyta	Spermatophyta	Mesangiospermae	eudicotyledons	Gunneridae	Pentapetalae	asterids	campanulids									Viridiplantae		cellular organisms																Asteroideae				Streptophytina			Machaerantherinae					Astereae
1114734	Eukaryota	Streptophyta	Magnoliopsida	Asterales	Asteraceae	Grindelia	Grindelia fraxinipratensis		Embryophyta	Tracheophyta	North American clade										Euphyllophyta	Spermatophyta	Mesangiospermae	eudicotyledons	Gunneridae	Pentapetalae	asterids	campanulids									Viridiplantae		cellular organisms																Asteroideae				Streptophytina			Machaerantherinae					Astereae
1114735	Eukaryota	Streptophyta	Magnoliopsida	Asterales	Asteraceae	Grindelia	Grindelia globularifolia		Embryophyta	Tracheophyta	North American clade										Euphyllophyta	Spermatophyta	Mesangiospermae	eudicotyledons	Gunneridae	Pentapetalae	asterids	campanulids									Viridiplantae		cellular organisms																Asteroideae				Streptophytina			Machaerantherinae					Astereae
1114736	Eukaryota	Streptophyta	Magnoliopsida	Asterales	Asteraceae	Grindelia	Grindelia glutinosa		Embryophyta	Tracheophyta	North American clade										Euphyllophyta	Spermatophyta	Mesangiospermae	eudicotyledons	Gunneridae	Pentapetalae	asterids	campanulids									Viridiplantae		cellular organisms																Asteroideae				Streptophytina			Machaerantherinae					Astereae
1114737	Eukaryota	Streptophyta	Magnoliopsida	Asterales	Asteraceae	Grindelia	Grindelia grandiflora		Embryophyta	Tracheophyta	North American clade										Euphyllophyta	Spermatophyta	Mesangiospermae	eudicotyledons	Gunneridae	Pentapetalae	asterids	campanulids									Viridiplantae		cellular organisms																Asteroideae				Streptophytina			Machaerantherinae					Astereae
1114738	Eukaryota	Streptophyta	Magnoliopsida	Asterales	Asteraceae	Grindelia	Grindelia greenmanii		Embryophyta	Tracheophyta	North American clade										Euphyllophyta	Spermatophyta	Mesangiospermae	eudicotyledons	Gunneridae	Pentapetalae	asterids	campanulids									Viridiplantae		cellular organisms																Asteroideae				Streptophytina			Machaerantherinae					Astereae
1114739	Eukaryota	Streptophyta	Magnoliopsida	Asterales	Asteraceae	Grindelia	Grindelia hallii		Embryophyta	Tracheophyta	North American clade										Euphyllophyta	Spermatophyta	Mesangiospermae	eudicotyledons	Gunneridae	Pentapetalae	asterids	campanulids									Viridiplantae		cellular organisms																Asteroideae				Streptophytina			Machaerantherinae					Astereae
1114740	Eukaryota	Streptophyta	Magnoliopsida	Asterales	Asteraceae	Grindelia	Grindelia havardii		Embryophyta	Tracheophyta	North American clade										Euphyllophyta	Spermatophyta	Mesangiospermae	eudicotyledons	Gunneridae	Pentapetalae	asterids	campanulids									Viridiplantae		cellular organisms																Asteroideae				Streptophytina			Machaerantherinae					Astereae
1114741	Eukaryota	Streptophyta	Magnoliopsida	Asterales	Asteraceae	Grindelia	Grindelia hirsutula		Embryophyta	Tracheophyta	North American clade										Euphyllophyta	Spermatophyta	Mesangiospermae	eudicotyledons	Gunneridae	Pentapetalae	asterids	campanulids									Viridiplantae		cellular organisms																Asteroideae				Streptophytina			Machaerantherinae					Astereae
1114742	Eukaryota	Streptophyta	Magnoliopsida	Asterales	Asteraceae	Grindelia	Grindelia howellii		Embryophyta	Tracheophyta	North American clade										Euphyllophyta	Spermatophyta	Mesangiospermae	eudicotyledons	Gunneridae	Pentapetalae	asterids	campanulids									Viridiplantae		cellular organisms																Asteroideae				Streptophytina			Machaerantherinae					Astereae
1114743	Eukaryota	Streptophyta	Magnoliopsida	Asterales	Asteraceae	Grindelia	Grindelia inuloides		Embryophyta	Tracheophyta	North American clade										Euphyllophyta	Spermatophyta	Mesangiospermae	eudicotyledons	Gunneridae	Pentapetalae	asterids	campanulids									Viridiplantae		cellular organisms																Asteroideae				Streptophytina			Machaerantherinae					Astereae
1114744	Eukaryota	Streptophyta	Magnoliopsida	Asterales	Asteraceae	Grindelia	Grindelia laciniata		Embryophyta	Tracheophyta	North American clade										Euphyllophyta	Spermatophyta	Mesangiospermae	eudicotyledons	Gunneridae	Pentapetalae	asterids	campanulids									Viridiplantae		cellular organisms																Asteroideae				Streptophytina			Machaerantherinae					Astereae
1114745	Eukaryota	Streptophyta	Magnoliopsida	Asterales	Asteraceae	Grindelia	Grindelia mendocina		Embryophyta	Tracheophyta	North American clade										Euphyllophyta	Spermatophyta	Mesangiospermae	eudicotyledons	Gunneridae	Pentapetalae	asterids	campanulids									Viridiplantae		cellular organisms																Asteroideae				Streptophytina			Machaerantherinae					Astereae
1114746	Eukaryota	Streptophyta	Magnoliopsida	Asterales	Asteraceae	Grindelia	Grindelia nuda		Embryophyta	Tracheophyta	North American clade										Euphyllophyta	Spermatophyta	Mesangiospermae	eudicotyledons	Gunneridae	Pentapetalae	asterids	campanulids									Viridiplantae		cellular organisms																Asteroideae				Streptophytina			Machaerantherinae					Astereae
1114747	Eukaryota	Streptophyta	Magnoliopsida	Asterales	Asteraceae	Grindelia	Grindelia oolepis		Embryophyta	Tracheophyta	North American clade										Euphyllophyta	Spermatophyta	Mesangiospermae	eudicotyledons	Gunneridae	Pentapetalae	asterids	campanulids									Viridiplantae		cellular organisms																Asteroideae				Streptophytina			Machaerantherinae					Astereae
1114748	Eukaryota	Streptophyta	Magnoliopsida	Asterales	Asteraceae	Grindelia	Grindelia orientalis		Embryophyta	Tracheophyta	North American clade										Euphyllophyta	Spermatophyta	Mesangiospermae	eudicotyledons	Gunneridae	Pentapetalae	asterids	campanulids									Viridiplantae		cellular organisms																Asteroideae				Streptophytina			Machaerantherinae					Astereae
1114749	Eukaryota	Streptophyta	Magnoliopsida	Asterales	Asteraceae	Grindelia	Grindelia oxylepis		Embryophyta	Tracheophyta	North American clade										Euphyllophyta	Spermatophyta	Mesangiospermae	eudicotyledons	Gunneridae	Pentapetalae	asterids	campanulids									Viridiplantae		cellular organisms																Asteroideae				Streptophytina			Machaerantherinae					Astereae
1114750	Eukaryota	Streptophyta	Magnoliopsida	Asterales	Asteraceae	Grindelia	Grindelia patagonica		Embryophyta	Tracheophyta	North American clade										Euphyllophyta	Spermatophyta	Mesangiospermae	eudicotyledons	Gunneridae	Pentapetalae	asterids	campanulids									Viridiplantae		cellular organisms																Asteroideae				Streptophytina			Machaerantherinae					Astereae
1114751	Eukaryota	Streptophyta	Magnoliopsida	Asterales	Asteraceae	Grindelia	Grindelia procera		Embryophyta	Tracheophyta	North American clade										Euphyllophyta	Spermatophyta	Mesangiospermae	eudicotyledons	Gunneridae	Pentapetalae	asterids	campanulids									Viridiplantae		cellular organisms																Asteroideae				Streptophytina			Machaerantherinae					Astereae
1114752	Eukaryota	Streptophyta	Magnoliopsida	Asterales	Asteraceae	Grindelia	Grindelia prunelloides		Embryophyta	Tracheophyta	North American clade										Euphyllophyta	Spermatophyta	Mesangiospermae	eudicotyledons	Gunneridae	Pentapetalae	asterids	campanulids									Viridiplantae		cellular organisms																Asteroideae				Streptophytina			Machaerantherinae					Astereae
1114753	Eukaryota	Streptophyta	Magnoliopsida	Asterales	Asteraceae	Grindelia	Grindelia pulchella		Embryophyta	Tracheophyta	North American clade										Euphyllophyta	Spermatophyta	Mesangiospermae	eudicotyledons	Gunneridae	Pentapetalae	asterids	campanulids									Viridiplantae		cellular organisms																Asteroideae				Streptophytina			Machaerantherinae					Astereae
1114754	Eukaryota	Streptophyta	Magnoliopsida	Asterales	Asteraceae	Grindelia	Grindelia pusilla		Embryophyta	Tracheophyta	North American clade										Euphyllophyta	Spermatophyta	Mesangiospermae	eudicotyledons	Gunneridae	Pentapetalae	asterids	campanulids									Viridiplantae		cellular organisms																Asteroideae				Streptophytina			Machaerantherinae					Astereae
1114755	Eukaryota	Streptophyta	Magnoliopsida	Asterales	Asteraceae	Grindelia	Grindelia pygmaea		Embryophyta	Tracheophyta	North American clade										Euphyllophyta	Spermatophyta	Mesangiospermae	eudicotyledons	Gunneridae	Pentapetalae	asterids	campanulids									Viridiplantae		cellular organisms																Asteroideae				Streptophytina			Machaerantherinae					Astereae
1114756	Eukaryota	Streptophyta	Magnoliopsida	Asterales	Asteraceae	Grindelia	Grindelia revoluta		Embryophyta	Tracheophyta	North American clade										Euphyllophyta	Spermatophyta	Mesangiospermae	eudicotyledons	Gunneridae	Pentapetalae	asterids	campanulids									Viridiplantae		cellular organisms																Asteroideae				Streptophytina			Machaerantherinae					Astereae
1114757	Eukaryota	Streptophyta	Magnoliopsida	Asterales	Asteraceae	Grindelia	Grindelia robinsonii		Embryophyta	Tracheophyta	North American clade										Euphyllophyta	Spermatophyta	Mesangiospermae	eudicotyledons	Gunneridae	Pentapetalae	asterids	campanulids									Viridiplantae		cellular organisms																Asteroideae				Streptophytina			Machaerantherinae					Astereae
1114758	Eukaryota	Streptophyta	Magnoliopsida	Asterales	Asteraceae	Grindelia	Grindelia scabra		Embryophyta	Tracheophyta	North American clade										Euphyllophyta	Spermatophyta	Mesangiospermae	eudicotyledons	Gunneridae	Pentapetalae	asterids	campanulids									Viridiplantae		cellular organisms																Asteroideae				Streptophytina			Machaerantherinae					Astereae
1114759	Eukaryota	Streptophyta	Magnoliopsida	Asterales	Asteraceae	Grindelia	Grindelia scabra		Embryophyta	Tracheophyta	North American clade										Euphyllophyta	Spermatophyta	Mesangiospermae	eudicotyledons	Gunneridae	Pentapetalae	asterids	campanulids									Viridiplantae		cellular organisms																Asteroideae				Streptophytina			Machaerantherinae					Astereae	Grindelia scabra var. scabra
1114760	Eukaryota	Streptophyta	Magnoliopsida	Asterales	Asteraceae	Grindelia	Grindelia scorzonerifolia		Embryophyta	Tracheophyta	North American clade										Euphyllophyta	Spermatophyta	Mesangiospermae	eudicotyledons	Gunneridae	Pentapetalae	asterids	campanulids									Viridiplantae		cellular organisms																Asteroideae				Streptophytina			Machaerantherinae					Astereae
1114761	Eukaryota	Streptophyta	Magnoliopsida	Asterales	Asteraceae	Grindelia	Grindelia squarrosa		Embryophyta	Tracheophyta	North American clade										Euphyllophyta	Spermatophyta	Mesangiospermae	eudicotyledons	Gunneridae	Pentapetalae	asterids	campanulids									Viridiplantae		cellular organisms																Asteroideae				Streptophytina			Machaerantherinae					Astereae
1114762	Eukaryota	Streptophyta	Magnoliopsida	Asterales	Asteraceae	Grindelia	Grindelia stricta		Embryophyta	Tracheophyta	North American clade										Euphyllophyta	Spermatophyta	Mesangiospermae	eudicotyledons	Gunneridae	Pentapetalae	asterids	campanulids									Viridiplantae		cellular organisms																Asteroideae				Streptophytina			Machaerantherinae					Astereae
1114763	Eukaryota	Streptophyta	Magnoliopsida	Asterales	Asteraceae	Grindelia	Grindelia stricta		Embryophyta	Tracheophyta	North American clade										Euphyllophyta	Spermatophyta	Mesangiospermae	eudicotyledons	Gunneridae	Pentapetalae	asterids	campanulids									Viridiplantae		cellular organisms																Asteroideae				Streptophytina			Machaerantherinae					Astereae	Grindelia stricta var. platyphylla
1114764	Eukaryota	Streptophyta	Magnoliopsida	Asterales	Asteraceae	Grindelia	Grindelia stricta		Embryophyta	Tracheophyta	North American clade										Euphyllophyta	Spermatophyta	Mesangiospermae	eudicotyledons	Gunneridae	Pentapetalae	asterids	campanulids									Viridiplantae		cellular organisms																Asteroideae				Streptophytina			Machaerantherinae					Astereae	Grindelia stricta var. stricta
1114765	Eukaryota	Streptophyta	Magnoliopsida	Asterales	Asteraceae	Grindelia	Grindelia subalpina		Embryophyta	Tracheophyta	North American clade										Euphyllophyta	Spermatophyta	Mesangiospermae	eudicotyledons	Gunneridae	Pentapetalae	asterids	campanulids									Viridiplantae		cellular organisms																Asteroideae				Streptophytina			Machaerantherinae					Astereae
1114766	Eukaryota	Streptophyta	Magnoliopsida	Asterales	Asteraceae	Grindelia	Grindelia tarapacana		Embryophyta	Tracheophyta	North American clade										Euphyllophyta	Spermatophyta	Mesangiospermae	eudicotyledons	Gunneridae	Pentapetalae	asterids	campanulids									Viridiplantae		cellular organisms																Asteroideae				Streptophytina			Machaerantherinae					Astereae
1114767	Eukaryota	Streptophyta	Magnoliopsida	Asterales	Asteraceae	Haplopappus	Haplopappus anthylloides		Embryophyta	Tracheophyta	North American clade										Euphyllophyta	Spermatophyta	Mesangiospermae	eudicotyledons	Gunneridae	Pentapetalae	asterids	campanulids									Viridiplantae		cellular organisms																Asteroideae				Streptophytina								Astereae
1114768	Eukaryota	Streptophyta	Magnoliopsida	Asterales	Asteraceae	Haplopappus	Haplopappus multifolius		Embryophyta	Tracheophyta	North American clade										Euphyllophyta	Spermatophyta	Mesangiospermae	eudicotyledons	Gunneridae	Pentapetalae	asterids	campanulids									Viridiplantae		cellular organisms																Asteroideae				Streptophytina								Astereae
1114769	Eukaryota	Streptophyta	Magnoliopsida	Asterales	Asteraceae	Haplopappus	Haplopappus setiger		Embryophyta	Tracheophyta	North American clade										Euphyllophyta	Spermatophyta	Mesangiospermae	eudicotyledons	Gunneridae	Pentapetalae	asterids	campanulids									Viridiplantae		cellular organisms																Asteroideae				Streptophytina								Astereae
1114770	Eukaryota	Streptophyta	Magnoliopsida	Asterales	Asteraceae	Haplopappus	Haplopappus uncinatus		Embryophyta	Tracheophyta	North American clade										Euphyllophyta	Spermatophyta	Mesangiospermae	eudicotyledons	Gunneridae	Pentapetalae	asterids	campanulids									Viridiplantae		cellular organisms																Asteroideae				Streptophytina								Astereae
1114771	Eukaryota	Streptophyta	Magnoliopsida	Asterales	Asteraceae	Haplopappus	Haplopappus undulatus		Embryophyta	Tracheophyta	North American clade										Euphyllophyta	Spermatophyta	Mesangiospermae	eudicotyledons	Gunneridae	Pentapetalae	asterids	campanulids									Viridiplantae		cellular organisms																Asteroideae				Streptophytina								Astereae
1114772	Eukaryota	Streptophyta	Magnoliopsida	Asterales	Asteraceae	Haplopappus	Haplopappus velutinus		Embryophyta	Tracheophyta	North American clade										Euphyllophyta	Spermatophyta	Mesangiospermae	eudicotyledons	Gunneridae	Pentapetalae	asterids	campanulids									Viridiplantae		cellular organisms																Asteroideae				Streptophytina								Astereae
1114773	Eukaryota	Streptophyta	Magnoliopsida	Asterales	Asteraceae	Machaeranthera	Machaeranthera tagetina		Embryophyta	Tracheophyta	North American clade										Euphyllophyta	Spermatophyta	Mesangiospermae	eudicotyledons	Gunneridae	Pentapetalae	asterids	campanulids									Viridiplantae		cellular organisms																Asteroideae				Streptophytina			Machaerantherinae					Astereae
1114774	Eukaryota	Streptophyta	Magnoliopsida	Asterales	Asteraceae	Pyrrocoma	Pyrrocoma racemosa		Embryophyta	Tracheophyta	North American clade										Euphyllophyta	Spermatophyta	Mesangiospermae	eudicotyledons	Gunneridae	Pentapetalae	asterids	campanulids									Viridiplantae		cellular organisms																Asteroideae				Streptophytina			Machaerantherinae					Astereae
1114775	Eukaryota	Streptophyta	Magnoliopsida	Asterales	Asteraceae	Pyrrocoma	Pyrrocoma racemosa		Embryophyta	Tracheophyta	North American clade										Euphyllophyta	Spermatophyta	Mesangiospermae	eudicotyledons	Gunneridae	Pentapetalae	asterids	campanulids									Viridiplantae		cellular organisms																Asteroideae				Streptophytina			Machaerantherinae					Astereae	Pyrrocoma racemosa var. sessiliflora
1114776	Eukaryota	Streptophyta	Magnoliopsida	Asterales	Asteraceae	Xanthisma	Xanthisma spinulosum		Embryophyta	Tracheophyta	North American clade										Euphyllophyta	Spermatophyta	Mesangiospermae	eudicotyledons	Gunneridae	Pentapetalae	asterids	campanulids									Viridiplantae		cellular organisms																Asteroideae				Streptophytina			Machaerantherinae					Astereae	Xanthisma spinulosum var. chihuahuanum
1114777	Bacteria	Actinobacteria	Actinomycetia	Corynebacteriales	Dietziaceae	Dietzia	Dietzia sp. LC021		Terrabacteria group																														cellular organisms	unclassified Dietzia
1114778	Bacteria	Proteobacteria	Alphaproteobacteria	Sphingomonadales	Sphingomonadaceae	Sphingomonas	Sphingomonas sp. LC532																																cellular organisms	unclassified Sphingomonas
1114780	Eukaryota	Arthropoda	Malacostraca	Decapoda	Portunidae	Charybdis	Charybdis annulata		Opisthokonta	Eumetazoa											Bilateria	Protostomia	Ecdysozoa	Panarthropoda	Mandibulata	Pancrustacea									Brachyura		Metazoa		cellular organisms	Eubrachyura	Heterotremata												Eumalacostraca		Thalamitinae			Pleocyemata	Crustacea				Multicrustacea	Portunoidea	Eucarida
1114781	Eukaryota	Arthropoda	Malacostraca	Decapoda	Parthenopidae	Cryptopodia	Cryptopodia angulata		Opisthokonta	Eumetazoa											Bilateria	Protostomia	Ecdysozoa	Panarthropoda	Mandibulata	Pancrustacea									Brachyura		Metazoa		cellular organisms	Eubrachyura	Heterotremata												Eumalacostraca					Pleocyemata	Crustacea				Multicrustacea	Parthenopoidea	Eucarida
1114783	Eukaryota	Arthropoda	Insecta	Coleoptera	Rhadalidae	Aplocnemus	Aplocnemus coeruleatus		Opisthokonta	Eumetazoa											Bilateria	Protostomia	Ecdysozoa	Panarthropoda	Mandibulata	Pancrustacea	Dicondylia		Endopterygota					Neoptera	Cucujiformia		Metazoa		cellular organisms														Pterygota		Rhadalinae			Polyphaga	Hexapoda					Cleroidea
1114784	Eukaryota	Arthropoda	Insecta	Coleoptera	Rhadalidae	Aplocnemus	Aplocnemus subcostatus		Opisthokonta	Eumetazoa											Bilateria	Protostomia	Ecdysozoa	Panarthropoda	Mandibulata	Pancrustacea	Dicondylia		Endopterygota					Neoptera	Cucujiformia		Metazoa		cellular organisms														Pterygota		Rhadalinae			Polyphaga	Hexapoda					Cleroidea
1114785	Eukaryota	Arthropoda	Insecta	Coleoptera	Melyridae	Carphurus	Carphurus dumogaensis		Opisthokonta	Eumetazoa											Bilateria	Protostomia	Ecdysozoa	Panarthropoda	Mandibulata	Pancrustacea	Dicondylia		Endopterygota					Neoptera	Cucujiformia		Metazoa		cellular organisms														Pterygota		Malachiinae			Polyphaga	Hexapoda					Cleroidea
1114786	Eukaryota	Arthropoda	Insecta	Coleoptera	Melyridae	Carphurus	Carphurus malaccanus		Opisthokonta	Eumetazoa											Bilateria	Protostomia	Ecdysozoa	Panarthropoda	Mandibulata	Pancrustacea	Dicondylia		Endopterygota					Neoptera	Cucujiformia		Metazoa		cellular organisms														Pterygota		Malachiinae			Polyphaga	Hexapoda					Cleroidea
1114787	Eukaryota	Arthropoda	Insecta	Coleoptera	Melyridae	Dasytes	Dasytes coriaceipennis		Opisthokonta	Eumetazoa											Bilateria	Protostomia	Ecdysozoa	Panarthropoda	Mandibulata	Pancrustacea	Dicondylia		Endopterygota					Neoptera	Cucujiformia		Metazoa		cellular organisms														Pterygota		Dasytinae			Polyphaga	Hexapoda					Cleroidea
1114788	Eukaryota	Arthropoda	Insecta	Coleoptera	Melyridae	Dasytes	Dasytes depexus		Opisthokonta	Eumetazoa											Bilateria	Protostomia	Ecdysozoa	Panarthropoda	Mandibulata	Pancrustacea	Dicondylia		Endopterygota					Neoptera	Cucujiformia		Metazoa		cellular organisms														Pterygota		Dasytinae			Polyphaga	Hexapoda					Cleroidea
1114789	Eukaryota	Arthropoda	Insecta	Coleoptera	Melyridae	Laius	Laius carinaticeps		Opisthokonta	Eumetazoa											Bilateria	Protostomia	Ecdysozoa	Panarthropoda	Mandibulata	Pancrustacea	Dicondylia		Endopterygota					Neoptera	Cucujiformia		Metazoa		cellular organisms														Pterygota		Malachiinae			Polyphaga	Hexapoda					Cleroidea
1114790	Eukaryota	Arthropoda	Insecta	Coleoptera	Melyridae	Condylops			Opisthokonta	Eumetazoa											Bilateria	Protostomia	Ecdysozoa	Panarthropoda	Mandibulata	Pancrustacea	Dicondylia		Endopterygota					Neoptera	Cucujiformia		Metazoa		cellular organisms														Pterygota		Malachiinae			Polyphaga	Hexapoda					Cleroidea
1114791	Eukaryota	Arthropoda	Insecta	Coleoptera	Melyridae	Condylops	Condylops aulicus		Opisthokonta	Eumetazoa											Bilateria	Protostomia	Ecdysozoa	Panarthropoda	Mandibulata	Pancrustacea	Dicondylia		Endopterygota					Neoptera	Cucujiformia		Metazoa		cellular organisms														Pterygota		Malachiinae			Polyphaga	Hexapoda					Cleroidea
1114792	Eukaryota	Chordata	Mammalia	Perissodactyla	Equidae	Equus	Equus ferus		Opisthokonta	Eumetazoa	Amniota	Theria	Eutheria	Boreoeutheria							Bilateria	Deuterostomia	Vertebrata	Gnathostomata	Teleostomi	Euteleostomi	Dipnotetrapodomorpha	Tetrapoda									Metazoa		cellular organisms																				Craniata				Sarcopterygii		Laurasiatheria
1114793	Eukaryota	Chordata	Mammalia	Rodentia	Muridae	Rattus	Rattus rattus		Opisthokonta	Eumetazoa	Amniota	Theria	Eutheria	Boreoeutheria	Glires	Muroidea					Bilateria	Deuterostomia	Vertebrata	Gnathostomata	Teleostomi	Euteleostomi	Dipnotetrapodomorpha	Tetrapoda									Metazoa		cellular organisms	Rattus rattus complex lineage III															Murinae			Myomorpha	Craniata				Sarcopterygii		Euarchontoglires
1114794	Eukaryota	Chordata	Mammalia	Rodentia	Muridae	Rattus	Rattus rattus		Opisthokonta	Eumetazoa	Amniota	Theria	Eutheria	Boreoeutheria	Glires	Muroidea					Bilateria	Deuterostomia	Vertebrata	Gnathostomata	Teleostomi	Euteleostomi	Dipnotetrapodomorpha	Tetrapoda									Metazoa		cellular organisms	Rattus rattus complex lineage IV															Murinae			Myomorpha	Craniata				Sarcopterygii		Euarchontoglires
1114795	Eukaryota	Streptophyta	Magnoliopsida	Ericales	Marcgraviaceae	Marcgraviastrum	Marcgraviastrum sodiroi		Embryophyta	Tracheophyta											Euphyllophyta	Spermatophyta	Mesangiospermae	eudicotyledons	Gunneridae	Pentapetalae	asterids										Viridiplantae		cellular organisms																				Streptophytina
1114797	Eukaryota	Basidiomycota	Agaricomycetes	Cantharellales	Hydnaceae	Clavulina	Clavulina cf. connata TH 9586		Opisthokonta																												Fungi		cellular organisms	Agaricomycetes incertae sedis																	Dikarya		Agaricomycotina
1114799	Eukaryota	Ascomycota	Dothideomycetes	Pleosporales	Pleosporaceae	Alternaria	Alternaria sp. 1 IS-2011		Opisthokonta	saccharomyceta											leotiomyceta	dothideomyceta															Fungi		cellular organisms	unclassified Alternaria													Pleosporomycetidae				Dikarya	Pleosporineae	Pezizomycotina
1114800	Eukaryota	Ascomycota	Dothideomycetes	Pleosporales	Pleosporaceae	Alternaria	Alternaria sp. 2 IS-2011		Opisthokonta	saccharomyceta											leotiomyceta	dothideomyceta															Fungi		cellular organisms	unclassified Alternaria													Pleosporomycetidae				Dikarya	Pleosporineae	Pezizomycotina
1114801	Eukaryota	Ascomycota	Dothideomycetes	Pleosporales	Pleosporaceae	Alternaria	Alternaria sp. 3 IS-2011		Opisthokonta	saccharomyceta											leotiomyceta	dothideomyceta															Fungi		cellular organisms	unclassified Alternaria													Pleosporomycetidae				Dikarya	Pleosporineae	Pezizomycotina
1114802	Eukaryota	Ascomycota	Dothideomycetes	Pleosporales	Pleosporaceae	Alternaria	Alternaria sp. 4 IS-2011		Opisthokonta	saccharomyceta											leotiomyceta	dothideomyceta															Fungi		cellular organisms	unclassified Alternaria													Pleosporomycetidae				Dikarya	Pleosporineae	Pezizomycotina
1114803	Eukaryota	Ascomycota	Leotiomycetes	Helotiales	Ploettnerulaceae	Oculimacula	Oculimacula sp. UFMGCB 2630		Opisthokonta	saccharomyceta											leotiomyceta	sordariomyceta															Fungi		cellular organisms	unclassified Oculimacula																	Dikarya		Pezizomycotina
1114804	Eukaryota	Ascomycota	Dothideomycetes	Pleosporales	Melanommataceae	Herpotrichia	Herpotrichia sp. IS-2011		Opisthokonta	saccharomyceta											leotiomyceta	dothideomyceta															Fungi		cellular organisms	unclassified Herpotrichia													Pleosporomycetidae				Dikarya		Pezizomycotina
1114805	Eukaryota	Ascomycota	Leotiomycetes	Helotiales	Ploettnerulaceae	Oculimacula	Oculimacula sp. UFMGCB 2567		Opisthokonta	saccharomyceta											leotiomyceta	sordariomyceta															Fungi		cellular organisms	unclassified Oculimacula																	Dikarya		Pezizomycotina
1114806	Eukaryota	Ascomycota	Dothideomycetes	Pleosporales	Phaeosphaeriaceae	Phaeosphaeria	Phaeosphaeria sp. 2 IS-2011		Opisthokonta	saccharomyceta											leotiomyceta	dothideomyceta															Fungi		cellular organisms	unclassified Phaeosphaeria													Pleosporomycetidae				Dikarya	Pleosporineae	Pezizomycotina
1114807	Eukaryota	Ascomycota	Dothideomycetes	Pleosporales	Phaeosphaeriaceae	Phaeosphaeria	Phaeosphaeria sp. 3 IS-2011		Opisthokonta	saccharomyceta											leotiomyceta	dothideomyceta															Fungi		cellular organisms	unclassified Phaeosphaeria													Pleosporomycetidae				Dikarya	Pleosporineae	Pezizomycotina
1114808	Eukaryota	Ascomycota	Dothideomycetes	Pleosporales	Phaeosphaeriaceae	Phaeosphaeria	Phaeosphaeria sp. 4 IS-2011		Opisthokonta	saccharomyceta											leotiomyceta	dothideomyceta															Fungi		cellular organisms	unclassified Phaeosphaeria													Pleosporomycetidae				Dikarya	Pleosporineae	Pezizomycotina
1114809	Eukaryota	Ascomycota	Dothideomycetes	Pleosporales	Phaeosphaeriaceae	Phaeosphaeria	Phaeosphaeria sp. 5 IS-2011		Opisthokonta	saccharomyceta											leotiomyceta	dothideomyceta															Fungi		cellular organisms	unclassified Phaeosphaeria													Pleosporomycetidae				Dikarya	Pleosporineae	Pezizomycotina
1114810	Eukaryota	Ascomycota	Dothideomycetes	Pleosporales	Phaeosphaeriaceae	Phaeosphaeria	Phaeosphaeria sp. 6 IS-2011		Opisthokonta	saccharomyceta											leotiomyceta	dothideomyceta															Fungi		cellular organisms	unclassified Phaeosphaeria													Pleosporomycetidae				Dikarya	Pleosporineae	Pezizomycotina
1114811	Eukaryota	Ascomycota	Dothideomycetes	Pleosporales	Phaeosphaeriaceae	Phaeosphaeria	Phaeosphaeria sp. 7 IS-2011		Opisthokonta	saccharomyceta											leotiomyceta	dothideomyceta															Fungi		cellular organisms	unclassified Phaeosphaeria													Pleosporomycetidae				Dikarya	Pleosporineae	Pezizomycotina
1114812	Eukaryota	Ascomycota	Dothideomycetes	Pleosporales	Phaeosphaeriaceae	Phaeosphaeria	Phaeosphaeria sp. 8 IS-2011		Opisthokonta	saccharomyceta											leotiomyceta	dothideomyceta															Fungi		cellular organisms	unclassified Phaeosphaeria													Pleosporomycetidae				Dikarya	Pleosporineae	Pezizomycotina
1114813	Eukaryota						fungal sp. IS-2011		Opisthokonta																												Fungi		cellular organisms	unclassified Fungi
1114814	Eukaryota	Ascomycota	Sordariomycetes	Hypocreales	Hypocreaceae	Trichoderma	Trichoderma sp. TR060892		Opisthokonta	saccharomyceta											leotiomyceta	sordariomyceta															Fungi		cellular organisms	unclassified Trichoderma													Hypocreomycetidae				Dikarya		Pezizomycotina
1114815	Eukaryota	Ascomycota	Sordariomycetes	Hypocreales	Hypocreaceae	Trichoderma	Trichoderma sp. TRB061602		Opisthokonta	saccharomyceta											leotiomyceta	sordariomyceta															Fungi		cellular organisms	unclassified Trichoderma													Hypocreomycetidae				Dikarya		Pezizomycotina
1114816	Eukaryota	Ascomycota	Sordariomycetes	Hypocreales	Hypocreaceae	Trichoderma	Trichoderma sp. TRC060921		Opisthokonta	saccharomyceta											leotiomyceta	sordariomyceta															Fungi		cellular organisms	unclassified Trichoderma													Hypocreomycetidae				Dikarya		Pezizomycotina
1114817	Eukaryota	Ascomycota	Sordariomycetes	Hypocreales	Hypocreaceae	Trichoderma	Trichoderma sp. TRC069380		Opisthokonta	saccharomyceta											leotiomyceta	sordariomyceta															Fungi		cellular organisms	unclassified Trichoderma													Hypocreomycetidae				Dikarya		Pezizomycotina
1114818	Eukaryota	Ascomycota	Sordariomycetes	Hypocreales	Hypocreaceae	Trichoderma	Trichoderma sp. TRH061618		Opisthokonta	saccharomyceta											leotiomyceta	sordariomyceta															Fungi		cellular organisms	unclassified Trichoderma													Hypocreomycetidae				Dikarya		Pezizomycotina
1114819	Eukaryota	Ascomycota	Sordariomycetes	Hypocreales	Hypocreaceae	Trichoderma	Trichoderma sp. TRH065219		Opisthokonta	saccharomyceta											leotiomyceta	sordariomyceta															Fungi		cellular organisms	unclassified Trichoderma													Hypocreomycetidae				Dikarya		Pezizomycotina
1114820	Eukaryota	Ascomycota	Sordariomycetes	Hypocreales	Hypocreaceae	Trichoderma	Trichoderma sp. TRH067507		Opisthokonta	saccharomyceta											leotiomyceta	sordariomyceta															Fungi		cellular organisms	unclassified Trichoderma													Hypocreomycetidae				Dikarya		Pezizomycotina
1114821	Eukaryota	Ascomycota	Sordariomycetes	Hypocreales	Hypocreaceae	Trichoderma	Trichoderma sp. TRQ050782		Opisthokonta	saccharomyceta											leotiomyceta	sordariomyceta															Fungi		cellular organisms	unclassified Trichoderma													Hypocreomycetidae				Dikarya		Pezizomycotina
1114822	Eukaryota	Ascomycota	Sordariomycetes	Hypocreales	Hypocreaceae	Trichoderma	Trichoderma sp. TRQ050889		Opisthokonta	saccharomyceta											leotiomyceta	sordariomyceta															Fungi		cellular organisms	unclassified Trichoderma													Hypocreomycetidae				Dikarya		Pezizomycotina
1114823	Eukaryota	Ascomycota	Sordariomycetes	Hypocreales	Hypocreaceae	Trichoderma	Trichoderma sp. TRQ057408		Opisthokonta	saccharomyceta											leotiomyceta	sordariomyceta															Fungi		cellular organisms	unclassified Trichoderma													Hypocreomycetidae				Dikarya		Pezizomycotina
1114824	Eukaryota	Ascomycota	Sordariomycetes	Hypocreales	Hypocreaceae	Trichoderma	Trichoderma sp. TRS060186		Opisthokonta	saccharomyceta											leotiomyceta	sordariomyceta															Fungi		cellular organisms	unclassified Trichoderma													Hypocreomycetidae				Dikarya		Pezizomycotina
1114825	Eukaryota	Ascomycota	Sordariomycetes	Hypocreales	Hypocreaceae	Trichoderma	Trichoderma sp. TRS061115		Opisthokonta	saccharomyceta											leotiomyceta	sordariomyceta															Fungi		cellular organisms	unclassified Trichoderma													Hypocreomycetidae				Dikarya		Pezizomycotina
1114826	Eukaryota	Ascomycota	Sordariomycetes	Hypocreales	Hypocreaceae	Trichoderma	Trichoderma sp. TRS069385		Opisthokonta	saccharomyceta											leotiomyceta	sordariomyceta															Fungi		cellular organisms	unclassified Trichoderma													Hypocreomycetidae				Dikarya		Pezizomycotina
1114827	Eukaryota	Ascomycota	Sordariomycetes	Hypocreales	Hypocreaceae	Trichoderma	Trichoderma sp. TRS072320		Opisthokonta	saccharomyceta											leotiomyceta	sordariomyceta															Fungi		cellular organisms	unclassified Trichoderma													Hypocreomycetidae				Dikarya		Pezizomycotina
1114828	Eukaryota	Ascomycota	Sordariomycetes	Hypocreales	Hypocreaceae	Trichoderma	Trichoderma sp. TRT064793		Opisthokonta	saccharomyceta											leotiomyceta	sordariomyceta															Fungi		cellular organisms	unclassified Trichoderma													Hypocreomycetidae				Dikarya		Pezizomycotina
1114829	Eukaryota	Ascomycota	Sordariomycetes	Hypocreales	Hypocreaceae	Trichoderma	Trichoderma sp. TRX065430		Opisthokonta	saccharomyceta											leotiomyceta	sordariomyceta															Fungi		cellular organisms	unclassified Trichoderma													Hypocreomycetidae				Dikarya		Pezizomycotina
1114830	Eukaryota	Ascomycota	Sordariomycetes	Hypocreales	Hypocreaceae	Trichoderma	Trichoderma sp. TRX068512		Opisthokonta	saccharomyceta											leotiomyceta	sordariomyceta															Fungi		cellular organisms	unclassified Trichoderma													Hypocreomycetidae				Dikarya		Pezizomycotina
1114831	Eukaryota	Ascomycota	Sordariomycetes	Hypocreales	Hypocreaceae	Trichoderma	Trichoderma sp. TRZ089710		Opisthokonta	saccharomyceta											leotiomyceta	sordariomyceta															Fungi		cellular organisms	unclassified Trichoderma													Hypocreomycetidae				Dikarya		Pezizomycotina
1114832	Eukaryota	Streptophyta	Magnoliopsida	Gentianales	Apocynaceae	Ditassa	Ditassa anderssonii		Embryophyta	Tracheophyta	MOOG clade										Euphyllophyta	Spermatophyta	Mesangiospermae	eudicotyledons	Gunneridae	Pentapetalae	asterids	lamiids									Viridiplantae		cellular organisms																Asclepiadoideae				Streptophytina			Metastelmatinae					Asclepiadeae
1114833	Eukaryota	Streptophyta	Magnoliopsida	Gentianales	Apocynaceae	Ditassa	Ditassa endoleuca		Embryophyta	Tracheophyta	MOOG clade										Euphyllophyta	Spermatophyta	Mesangiospermae	eudicotyledons	Gunneridae	Pentapetalae	asterids	lamiids									Viridiplantae		cellular organisms																Asclepiadoideae				Streptophytina			Metastelmatinae					Asclepiadeae
1114834	Eukaryota	Streptophyta	Magnoliopsida	Gentianales	Apocynaceae	Jobinia	Jobinia chlorantha		Embryophyta	Tracheophyta	MOOG clade										Euphyllophyta	Spermatophyta	Mesangiospermae	eudicotyledons	Gunneridae	Pentapetalae	asterids	lamiids									Viridiplantae		cellular organisms																Asclepiadoideae				Streptophytina			Orthosiinae					Asclepiadeae
1114835	Eukaryota	Streptophyta	Magnoliopsida	Gentianales	Apocynaceae	Jobinia	Jobinia hatschbachii		Embryophyta	Tracheophyta	MOOG clade										Euphyllophyta	Spermatophyta	Mesangiospermae	eudicotyledons	Gunneridae	Pentapetalae	asterids	lamiids									Viridiplantae		cellular organisms																Asclepiadoideae				Streptophytina			Orthosiinae					Asclepiadeae
1114836	Eukaryota	Streptophyta	Magnoliopsida	Gentianales	Apocynaceae	Jobinia	Jobinia latipes		Embryophyta	Tracheophyta	MOOG clade										Euphyllophyta	Spermatophyta	Mesangiospermae	eudicotyledons	Gunneridae	Pentapetalae	asterids	lamiids									Viridiplantae		cellular organisms																Asclepiadoideae				Streptophytina			Orthosiinae					Asclepiadeae
1114837	Eukaryota	Streptophyta	Magnoliopsida	Gentianales	Apocynaceae	Jobinia	Jobinia peruviana		Embryophyta	Tracheophyta	MOOG clade										Euphyllophyta	Spermatophyta	Mesangiospermae	eudicotyledons	Gunneridae	Pentapetalae	asterids	lamiids									Viridiplantae		cellular organisms																Asclepiadoideae				Streptophytina			Orthosiinae					Asclepiadeae
1114838	Eukaryota	Streptophyta	Magnoliopsida	Gentianales	Apocynaceae	Jobinia	Jobinia trifurcata		Embryophyta	Tracheophyta	MOOG clade										Euphyllophyta	Spermatophyta	Mesangiospermae	eudicotyledons	Gunneridae	Pentapetalae	asterids	lamiids									Viridiplantae		cellular organisms																Asclepiadoideae				Streptophytina			Orthosiinae					Asclepiadeae
1114839	Eukaryota	Streptophyta	Magnoliopsida	Gentianales	Apocynaceae	Orthosia	Orthosia angustifolia		Embryophyta	Tracheophyta	MOOG clade										Euphyllophyta	Spermatophyta	Mesangiospermae	eudicotyledons	Gunneridae	Pentapetalae	asterids	lamiids									Viridiplantae		cellular organisms																Asclepiadoideae				Streptophytina			Orthosiinae					Asclepiadeae
1114840	Eukaryota	Streptophyta	Magnoliopsida	Gentianales	Apocynaceae	Orthosia	Orthosia bonplandiana		Embryophyta	Tracheophyta	MOOG clade										Euphyllophyta	Spermatophyta	Mesangiospermae	eudicotyledons	Gunneridae	Pentapetalae	asterids	lamiids									Viridiplantae		cellular organisms																Asclepiadoideae				Streptophytina			Orthosiinae					Asclepiadeae
1114841	Eukaryota	Streptophyta	Magnoliopsida	Gentianales	Apocynaceae	Orthosia	Orthosia calycina		Embryophyta	Tracheophyta	MOOG clade										Euphyllophyta	Spermatophyta	Mesangiospermae	eudicotyledons	Gunneridae	Pentapetalae	asterids	lamiids									Viridiplantae		cellular organisms																Asclepiadoideae				Streptophytina			Orthosiinae					Asclepiadeae
1114842	Eukaryota	Streptophyta	Magnoliopsida	Gentianales	Apocynaceae	Orthosia	Orthosia congesta		Embryophyta	Tracheophyta	MOOG clade										Euphyllophyta	Spermatophyta	Mesangiospermae	eudicotyledons	Gunneridae	Pentapetalae	asterids	lamiids									Viridiplantae		cellular organisms																Asclepiadoideae				Streptophytina			Orthosiinae					Asclepiadeae
1114843	Eukaryota	Streptophyta	Magnoliopsida	Gentianales	Apocynaceae	Orthosia	Orthosia meridensis		Embryophyta	Tracheophyta	MOOG clade										Euphyllophyta	Spermatophyta	Mesangiospermae	eudicotyledons	Gunneridae	Pentapetalae	asterids	lamiids									Viridiplantae		cellular organisms																Asclepiadoideae				Streptophytina			Orthosiinae					Asclepiadeae
1114844	Eukaryota	Streptophyta	Magnoliopsida	Gentianales	Apocynaceae	Orthosia	Orthosia pearcei		Embryophyta	Tracheophyta	MOOG clade										Euphyllophyta	Spermatophyta	Mesangiospermae	eudicotyledons	Gunneridae	Pentapetalae	asterids	lamiids									Viridiplantae		cellular organisms																Asclepiadoideae				Streptophytina			Orthosiinae					Asclepiadeae
1114845	Eukaryota	Streptophyta	Magnoliopsida	Gentianales	Apocynaceae	Orthosia	Orthosia pubescens		Embryophyta	Tracheophyta	MOOG clade										Euphyllophyta	Spermatophyta	Mesangiospermae	eudicotyledons	Gunneridae	Pentapetalae	asterids	lamiids									Viridiplantae		cellular organisms																Asclepiadoideae				Streptophytina			Orthosiinae					Asclepiadeae
1114846	Eukaryota	Streptophyta	Magnoliopsida	Gentianales	Apocynaceae	Ditassa	Ditassa thymifolia		Embryophyta	Tracheophyta	MOOG clade										Euphyllophyta	Spermatophyta	Mesangiospermae	eudicotyledons	Gunneridae	Pentapetalae	asterids	lamiids									Viridiplantae		cellular organisms																Asclepiadoideae				Streptophytina			Metastelmatinae					Asclepiadeae
1114847	Eukaryota	Streptophyta	Magnoliopsida	Gentianales	Apocynaceae	Orthosia	Orthosia virgata		Embryophyta	Tracheophyta	MOOG clade										Euphyllophyta	Spermatophyta	Mesangiospermae	eudicotyledons	Gunneridae	Pentapetalae	asterids	lamiids									Viridiplantae		cellular organisms																Asclepiadoideae				Streptophytina			Orthosiinae					Asclepiadeae
1114848	Eukaryota	Streptophyta	Magnoliopsida	Gentianales	Apocynaceae	Orthosia	Orthosia woodii		Embryophyta	Tracheophyta	MOOG clade										Euphyllophyta	Spermatophyta	Mesangiospermae	eudicotyledons	Gunneridae	Pentapetalae	asterids	lamiids									Viridiplantae		cellular organisms																Asclepiadoideae				Streptophytina			Orthosiinae					Asclepiadeae
1114849	Eukaryota	Streptophyta	Magnoliopsida	Gentianales	Apocynaceae	Orthosia	Orthosia sp. Liede-Schumann et al. 3640		Embryophyta	Tracheophyta	MOOG clade										Euphyllophyta	Spermatophyta	Mesangiospermae	eudicotyledons	Gunneridae	Pentapetalae	asterids	lamiids									Viridiplantae		cellular organisms	unclassified Orthosia (in: Viridiplantae)															Asclepiadoideae				Streptophytina			Orthosiinae					Asclepiadeae
1114850	Eukaryota	Streptophyta	Magnoliopsida	Gentianales	Apocynaceae	Orthosia	Orthosia sp. Wood 15994		Embryophyta	Tracheophyta	MOOG clade										Euphyllophyta	Spermatophyta	Mesangiospermae	eudicotyledons	Gunneridae	Pentapetalae	asterids	lamiids									Viridiplantae		cellular organisms	unclassified Orthosia (in: Viridiplantae)															Asclepiadoideae				Streptophytina			Orthosiinae					Asclepiadeae
1114851	Eukaryota	Streptophyta	Magnoliopsida	Gentianales	Apocynaceae	Scyphostelma	Scyphostelma bifidum		Embryophyta	Tracheophyta	MOOG clade										Euphyllophyta	Spermatophyta	Mesangiospermae	eudicotyledons	Gunneridae	Pentapetalae	asterids	lamiids									Viridiplantae		cellular organisms																Asclepiadoideae				Streptophytina			Orthosiinae					Asclepiadeae
1114852	Eukaryota	Streptophyta	Magnoliopsida	Gentianales	Apocynaceae	Scyphostelma	Scyphostelma ecuadorense		Embryophyta	Tracheophyta	MOOG clade										Euphyllophyta	Spermatophyta	Mesangiospermae	eudicotyledons	Gunneridae	Pentapetalae	asterids	lamiids									Viridiplantae		cellular organisms																Asclepiadoideae				Streptophytina			Orthosiinae					Asclepiadeae
1114853	Eukaryota	Streptophyta	Magnoliopsida	Gentianales	Apocynaceae	Scyphostelma	Scyphostelma wurdackii		Embryophyta	Tracheophyta	MOOG clade										Euphyllophyta	Spermatophyta	Mesangiospermae	eudicotyledons	Gunneridae	Pentapetalae	asterids	lamiids									Viridiplantae		cellular organisms																Asclepiadoideae				Streptophytina			Orthosiinae					Asclepiadeae
1114854	Eukaryota	Streptophyta	Magnoliopsida	Gentianales	Apocynaceae	Scyphostelma			Embryophyta	Tracheophyta	MOOG clade										Euphyllophyta	Spermatophyta	Mesangiospermae	eudicotyledons	Gunneridae	Pentapetalae	asterids	lamiids									Viridiplantae		cellular organisms																Asclepiadoideae				Streptophytina			Orthosiinae					Asclepiadeae
1114855	Eukaryota	Streptophyta	Magnoliopsida	Gentianales	Apocynaceae	Scyphostelma	Scyphostelma sp. SLS-2011		Embryophyta	Tracheophyta	MOOG clade										Euphyllophyta	Spermatophyta	Mesangiospermae	eudicotyledons	Gunneridae	Pentapetalae	asterids	lamiids									Viridiplantae		cellular organisms	unclassified Scyphostelma															Asclepiadoideae				Streptophytina			Orthosiinae					Asclepiadeae
1114856	Archaea	Euryarchaeota	Halobacteria	Natrialbales	Natrialbaceae	Natronorubrum	Natronorubrum tibetense		Stenosarchaea group																														cellular organisms													Natronorubrum tibetense GA33
1114857	Bacteria	Firmicutes	Bacilli	Bacillales	Bacillaceae	Bacillus	Bacillus sp. KSUCr5		Terrabacteria group																														cellular organisms	unclassified Bacillus (in: Bacteria)
1114858	Bacteria	Bacteroidota	Flavobacteriia	Flavobacteriales	Flavobacteriaceae	Flavobacterium	Flavobacterium sp. 53B-3-09		FCB group	Bacteroidetes/Chlorobi group																													cellular organisms	unclassified Flavobacterium
1114859	Bacteria	Bacteroidota	Flavobacteriia	Flavobacteriales	Flavobacteriaceae	Flavobacterium	Flavobacterium sp. 977H-09		FCB group	Bacteroidetes/Chlorobi group																													cellular organisms	unclassified Flavobacterium
1114860	Bacteria	Bacteroidota	Flavobacteriia	Flavobacteriales	Flavobacteriaceae	Flavobacterium	Flavobacterium sp. 978B-08		FCB group	Bacteroidetes/Chlorobi group																													cellular organisms	unclassified Flavobacterium
1114861	Bacteria	Bacteroidota	Flavobacteriia	Flavobacteriales	Flavobacteriaceae	Flavobacterium	Flavobacterium collinsii		FCB group	Bacteroidetes/Chlorobi group																													cellular organisms
1114862	Bacteria	Bacteroidota	Flavobacteriia	Flavobacteriales	Flavobacteriaceae	Flavobacterium	Flavobacterium sp. 991-08		FCB group	Bacteroidetes/Chlorobi group																													cellular organisms	unclassified Flavobacterium
1114867	Bacteria	Bacteroidota	Flavobacteriia	Flavobacteriales	Flavobacteriaceae	Flavobacterium	Flavobacterium plurextorum		FCB group	Bacteroidetes/Chlorobi group																													cellular organisms
1114868	Bacteria	Bacteroidota	Flavobacteriia	Flavobacteriales	Flavobacteriaceae	Flavobacterium	Flavobacterium sp. 55B-09		FCB group	Bacteroidetes/Chlorobi group																													cellular organisms	unclassified Flavobacterium
1114869	Bacteria	Bacteroidota	Flavobacteriia	Flavobacteriales	Flavobacteriaceae	Flavobacterium	Flavobacterium sp. 56B-1-09		FCB group	Bacteroidetes/Chlorobi group																													cellular organisms	unclassified Flavobacterium
1114870	Bacteria	Bacteroidota	Flavobacteriia	Flavobacteriales	Flavobacteriaceae	Flavobacterium	Flavobacterium branchiarum		FCB group	Bacteroidetes/Chlorobi group																													cellular organisms
1114871	Bacteria	Bacteroidota	Flavobacteriia	Flavobacteriales	Flavobacteriaceae	Flavobacterium	Flavobacterium sp. 61B-09		FCB group	Bacteroidetes/Chlorobi group																													cellular organisms	unclassified Flavobacterium
1114872	Bacteria	Bacteroidota	Flavobacteriia	Flavobacteriales	Flavobacteriaceae	Flavobacterium	Flavobacterium sp. 62B-2-09		FCB group	Bacteroidetes/Chlorobi group																													cellular organisms	unclassified Flavobacterium
1114873	Bacteria	Bacteroidota	Flavobacteriia	Flavobacteriales	Flavobacteriaceae	Flavobacterium	Flavobacterium tructae		FCB group	Bacteroidetes/Chlorobi group																													cellular organisms
1114874	Bacteria	Bacteroidota	Flavobacteriia	Flavobacteriales	Flavobacteriaceae	Flavobacterium	Flavobacterium piscis		FCB group	Bacteroidetes/Chlorobi group																													cellular organisms
1114875	Bacteria	Bacteroidota	Flavobacteriia	Flavobacteriales	Flavobacteriaceae	Flavobacterium	Flavobacterium branchiicola		FCB group	Bacteroidetes/Chlorobi group																													cellular organisms
1114876	Bacteria	Bacteroidota	Flavobacteriia	Flavobacteriales	Flavobacteriaceae	Flavobacterium	Flavobacterium sp. 976H-09		FCB group	Bacteroidetes/Chlorobi group																													cellular organisms	unclassified Flavobacterium
1114878	Bacteria	Proteobacteria	Deltaproteobacteria	Desulfuromonadales	Geobacteraceae	Geobacter	Geobacter luticola																																cellular organisms																				delta/epsilon subdivisions
1114879	Eukaryota	Ascomycota	Sordariomycetes	Hypocreales	Clavicipitaceae	Metarhizium	Metarhizium sp. RMK-2011		Opisthokonta	saccharomyceta											leotiomyceta	sordariomyceta															Fungi		cellular organisms	unclassified Metarhizium													Hypocreomycetidae				Dikarya		Pezizomycotina
1114880	Bacteria	Proteobacteria	Gammaproteobacteria	Aeromonadales	Aeromonadaceae	Aeromonas	Aeromonas australiensis																																cellular organisms
1114881	Eukaryota	Streptophyta	Magnoliopsida	Gentianales	Apocynaceae	Scyphostelma	Scyphostelma lechleri		Embryophyta	Tracheophyta	MOOG clade										Euphyllophyta	Spermatophyta	Mesangiospermae	eudicotyledons	Gunneridae	Pentapetalae	asterids	lamiids									Viridiplantae		cellular organisms																Asclepiadoideae				Streptophytina			Orthosiinae					Asclepiadeae
1114882	Eukaryota	Streptophyta	Magnoliopsida	Malpighiales	Salicaceae	Salix	Salix taraikensis		Embryophyta	Tracheophyta											Euphyllophyta	Spermatophyta	Mesangiospermae	eudicotyledons	Gunneridae	Pentapetalae	rosids	fabids									Viridiplantae		cellular organisms																				Streptophytina								Saliceae
1114883	Eukaryota	Streptophyta	Magnoliopsida	Malpighiales	Salicaceae	Salix	Salix pyrolifolia		Embryophyta	Tracheophyta											Euphyllophyta	Spermatophyta	Mesangiospermae	eudicotyledons	Gunneridae	Pentapetalae	rosids	fabids									Viridiplantae		cellular organisms																				Streptophytina								Saliceae
1114884	Eukaryota	Streptophyta	Magnoliopsida	Malpighiales	Salicaceae	Salix	Salix berberifolia		Embryophyta	Tracheophyta											Euphyllophyta	Spermatophyta	Mesangiospermae	eudicotyledons	Gunneridae	Pentapetalae	rosids	fabids									Viridiplantae		cellular organisms																				Streptophytina								Saliceae
1114885	Eukaryota	Streptophyta	Magnoliopsida	Malpighiales	Salicaceae	Salix	Salix darpirensis		Embryophyta	Tracheophyta											Euphyllophyta	Spermatophyta	Mesangiospermae	eudicotyledons	Gunneridae	Pentapetalae	rosids	fabids									Viridiplantae		cellular organisms																				Streptophytina								Saliceae
1114886	Eukaryota	Streptophyta	Magnoliopsida	Malpighiales	Salicaceae	Salix	Salix khokhriakovii		Embryophyta	Tracheophyta											Euphyllophyta	Spermatophyta	Mesangiospermae	eudicotyledons	Gunneridae	Pentapetalae	rosids	fabids									Viridiplantae		cellular organisms																				Streptophytina								Saliceae
1114887	Eukaryota	Streptophyta	Magnoliopsida	Malpighiales	Salicaceae	Salix	Salix magadanensis		Embryophyta	Tracheophyta											Euphyllophyta	Spermatophyta	Mesangiospermae	eudicotyledons	Gunneridae	Pentapetalae	rosids	fabids									Viridiplantae		cellular organisms																				Streptophytina								Saliceae
1114888	Eukaryota	Streptophyta	Magnoliopsida	Malpighiales	Salicaceae	Salix	Salix dshugdshurica		Embryophyta	Tracheophyta											Euphyllophyta	Spermatophyta	Mesangiospermae	eudicotyledons	Gunneridae	Pentapetalae	rosids	fabids									Viridiplantae		cellular organisms																				Streptophytina								Saliceae
1114889	Eukaryota	Streptophyta	Magnoliopsida	Malpighiales	Salicaceae	Salix	Salix krylovii		Embryophyta	Tracheophyta											Euphyllophyta	Spermatophyta	Mesangiospermae	eudicotyledons	Gunneridae	Pentapetalae	rosids	fabids									Viridiplantae		cellular organisms																				Streptophytina								Saliceae
1114890	Eukaryota	Streptophyta	Magnoliopsida	Malpighiales	Salicaceae	Salix	Salix boganidensis		Embryophyta	Tracheophyta											Euphyllophyta	Spermatophyta	Mesangiospermae	eudicotyledons	Gunneridae	Pentapetalae	rosids	fabids									Viridiplantae		cellular organisms																				Streptophytina								Saliceae
1114891	Eukaryota	Streptophyta	Magnoliopsida	Malpighiales	Salicaceae	Salix	Salix nipponica		Embryophyta	Tracheophyta											Euphyllophyta	Spermatophyta	Mesangiospermae	eudicotyledons	Gunneridae	Pentapetalae	rosids	fabids									Viridiplantae		cellular organisms																				Streptophytina								Saliceae
1114892	Bacteria						bacterium enrichment culture clone JCA3																																cellular organisms	environmental samples
1114893	Bacteria						bacterium enrichment culture clone JCA2																																cellular organisms	environmental samples
1114894	Bacteria						bacterium enrichment culture clone JCA1																																cellular organisms	environmental samples
1114895	Bacteria						bacterium enrichment culture clone JCA4																																cellular organisms	environmental samples
1114896	Bacteria						bacterium enrichment culture clone JCA7																																cellular organisms	environmental samples
1114897	Bacteria						bacterium enrichment culture clone JCA29																																cellular organisms	environmental samples
1114898	Bacteria						bacterium enrichment culture clone JCA21																																cellular organisms	environmental samples
1114899	Bacteria						bacterium enrichment culture clone JCA25																																cellular organisms	environmental samples
1114900	Bacteria						bacterium enrichment culture clone JCA10																																cellular organisms	environmental samples
1114901	Bacteria						bacterium enrichment culture clone JCA12																																cellular organisms	environmental samples
1114902	Bacteria						bacterium enrichment culture clone JCA6																																cellular organisms	environmental samples
1114903	Bacteria						bacterium enrichment culture clone JCA8																																cellular organisms	environmental samples
1114904	Bacteria						bacterium enrichment culture clone JCA18																																cellular organisms	environmental samples
1114905	Bacteria						bacterium enrichment culture clone JCA28																																cellular organisms	environmental samples
1114906	Bacteria						bacterium enrichment culture clone JCA14																																cellular organisms	environmental samples
1114907	Bacteria						bacterium enrichment culture clone JCA15																																cellular organisms	environmental samples
1114908	Bacteria						bacterium enrichment culture clone JCA16																																cellular organisms	environmental samples
1114909	Bacteria						bacterium enrichment culture clone JCA17																																cellular organisms	environmental samples
1114910	Bacteria						bacterium enrichment culture clone JCA19																																cellular organisms	environmental samples
1114911	Bacteria						bacterium enrichment culture clone JCA20																																cellular organisms	environmental samples
1114912	Bacteria						bacterium enrichment culture clone JCA23																																cellular organisms	environmental samples
1114913	Bacteria						bacterium enrichment culture clone JCA24																																cellular organisms	environmental samples
1114914	Bacteria						bacterium enrichment culture clone JCA26																																cellular organisms	environmental samples
1114915	Bacteria						bacterium enrichment culture clone JCA27																																cellular organisms	environmental samples
1114916	Bacteria						bacterium enrichment culture clone JCA30																																cellular organisms	environmental samples
1114917	Bacteria						bacterium enrichment culture clone JCA5																																cellular organisms	environmental samples
1114918	Bacteria						bacterium enrichment culture clone JCA9																																cellular organisms	environmental samples
1114919	Bacteria						bacterium enrichment culture clone JCA13																																cellular organisms	environmental samples
1114921	Bacteria	Proteobacteria	Gammaproteobacteria	Enterobacterales	Enterobacteriaceae	Citrobacter	Citrobacter werkmanii																																cellular organisms											Citrobacter freundii complex		Citrobacter werkmanii NBRC 105721
1114922	Bacteria	Proteobacteria	Gammaproteobacteria	Enterobacterales	Enterobacteriaceae	Citrobacter	Citrobacter farmeri																																cellular organisms													Citrobacter farmeri GTC 1319
1114923	Bacteria						bacterium enrichment culture clone JCA22																																cellular organisms	environmental samples
1114924	Bacteria	Proteobacteria	Alphaproteobacteria	Rhodobacterales	Rhodobacteraceae	Albimonas	Albimonas pacifica																																cellular organisms
1114925	Viruses	Negarnaviricota	Insthoviricetes	Articulavirales	Orthomyxoviridae	Alphainfluenzavirus	Influenza A virus		Riboviria																												Orthornavirae		Influenza A virus (A/swine/Minnesota/0745/2010(H1N2))										H1N2 subtype										Polyploviricotina
1114926	Viruses	Negarnaviricota	Insthoviricetes	Articulavirales	Orthomyxoviridae	Alphainfluenzavirus	Influenza A virus		Riboviria																												Orthornavirae		Influenza A virus (A/swine/Minnesota/0432/2010(H1N1))										H1N1 subtype										Polyploviricotina
1114942	Viruses	Cressdnaviricota	Arfiviricetes	Cremevirales	Smacoviridae		Pig stool associated circular ssDNA virus GER2011		Monodnaviria																												Shotokuvirae		unclassified Smacoviridae
1114943	Bacteria	Actinobacteria	Actinomycetia	Streptomycetales	Streptomycetaceae	Streptomyces	Streptomyces tsukubensis		Terrabacteria group																														cellular organisms													Streptomyces tsukubensis NRRL18488
1114944	Eukaryota	Chordata	Actinopteri	Cypriniformes	Cyprinidae	Schizocypris			Opisthokonta	Eumetazoa											Bilateria	Deuterostomia	Vertebrata	Gnathostomata	Teleostomi	Euteleostomi	Osteoglossocephalai	Otophysi	Otomorpha					Teleostei			Metazoa		cellular organisms	Clupeocephala	Cyprinidae incertae sedis												Neopterygii	Ostariophysi				Cyprinoidei	Craniata				Actinopterygii		Cypriniphysae
1114945	Eukaryota	Chordata	Actinopteri	Cypriniformes	Cyprinidae	Schizocypris	Schizocypris altidorsalis		Opisthokonta	Eumetazoa											Bilateria	Deuterostomia	Vertebrata	Gnathostomata	Teleostomi	Euteleostomi	Osteoglossocephalai	Otophysi	Otomorpha					Teleostei			Metazoa		cellular organisms	Clupeocephala	Cyprinidae incertae sedis												Neopterygii	Ostariophysi				Cyprinoidei	Craniata				Actinopterygii		Cypriniphysae
1114946	Bacteria	Proteobacteria	Gammaproteobacteria	Enterobacterales	Enterobacteriaceae	Salmonella	Salmonella enterica																																cellular organisms	Salmonella enterica subsp. enterica serovar Typhimurium												Salmonella enterica subsp. enterica serovar Typhimurium str. 00-01036									Salmonella enterica subsp. enterica
1114947	Bacteria	Proteobacteria	Gammaproteobacteria	Enterobacterales	Enterobacteriaceae	Salmonella	Salmonella enterica																																cellular organisms	Salmonella enterica subsp. enterica serovar Typhimurium												Salmonella enterica subsp. enterica serovar Typhimurium str. A36									Salmonella enterica subsp. enterica
1114948	Bacteria	Proteobacteria	Gammaproteobacteria	Enterobacterales	Enterobacteriaceae	Salmonella	Salmonella enterica																																cellular organisms	Salmonella enterica subsp. enterica serovar Bovismorbificans												Salmonella enterica subsp. enterica serovar Bovismorbificans str. 01-05481 PT13									Salmonella enterica subsp. enterica
1114949	Bacteria	Proteobacteria	Gammaproteobacteria	Enterobacterales	Enterobacteriaceae	Salmonella	Salmonella enterica																																cellular organisms	Salmonella enterica subsp. enterica serovar Thompson												Salmonella enterica subsp. enterica serovar Thompson str. SARB62									Salmonella enterica subsp. enterica
1114951	Bacteria	Proteobacteria	Gammaproteobacteria	Enterobacterales	Enterobacteriaceae	Salmonella	Salmonella enterica																																cellular organisms	Salmonella enterica subsp. enterica serovar Enteritidis												Salmonella enterica subsp. enterica serovar Enteritidis str. SARB19									Salmonella enterica subsp. enterica
1114952	Bacteria	Proteobacteria	Gammaproteobacteria	Enterobacterales	Enterobacteriaceae	Salmonella	Salmonella enterica																																cellular organisms	Salmonella enterica subsp. enterica serovar Muenchen												Salmonella enterica subsp. enterica serovar Muenchen str. SARB32									Salmonella enterica subsp. enterica
1114953	Eukaryota	Arthropoda	Malacostraca	Decapoda	Kiwaidae	Kiwa	Kiwa puravida		Opisthokonta	Eumetazoa											Bilateria	Protostomia	Ecdysozoa	Panarthropoda	Mandibulata	Pancrustacea									Anomura		Metazoa		cellular organisms														Eumalacostraca					Pleocyemata	Crustacea				Multicrustacea	Chirostyloidea	Eucarida
1114955	Bacteria	Proteobacteria	Gammaproteobacteria	Alteromonadales	Pseudoalteromonadaceae	Pseudoalteromonas	Pseudoalteromonas sp. SM20310																																cellular organisms	unclassified Pseudoalteromonas
1114956	Bacteria	Proteobacteria	Gammaproteobacteria	Enterobacterales	Enterobacteriaceae	Salmonella	Salmonella enterica																																cellular organisms													Salmonella enterica subsp. arizonae str. SARC 5									Salmonella enterica subsp. arizonae
1114957	Bacteria	Proteobacteria	Gammaproteobacteria	Enterobacterales	Enterobacteriaceae	Salmonella	Salmonella enterica																																cellular organisms	Salmonella enterica subsp. enterica serovar Typhimurium												Salmonella enterica subsp. enterica serovar Typhimurium str. 14028s Wu									Salmonella enterica subsp. enterica
1114958	Bacteria	Firmicutes	Bacilli	Bacillales	Bacillaceae	Bacillus	Bacillus velezensis		Terrabacteria group																														cellular organisms											Bacillus subtilis group	Bacillus amyloliquefaciens group	Bacillus velezensis CAU B946
1114959	Bacteria	Actinobacteria	Actinomycetia	Pseudonocardiales	Pseudonocardiaceae	Saccharomonospora	Saccharomonospora azurea		Terrabacteria group																														cellular organisms													Saccharomonospora azurea SZMC 14600
1114960	Bacteria	Actinobacteria	Actinomycetia	Corynebacteriales	Nocardiaceae	Rhodococcus	Rhodococcus pyridinivorans		Terrabacteria group																														cellular organisms													Rhodococcus pyridinivorans AK37
1114961	Bacteria	Actinobacteria	Actinomycetia	Corynebacteriales	Nocardiaceae	Rhodococcus	Rhodococcus rhodochrous		Terrabacteria group																														cellular organisms													Rhodococcus rhodochrous BKS6-46
1114962	Bacteria	Actinobacteria	Actinomycetia	Pseudonocardiales	Pseudonocardiaceae	Actinoalloteichus	Actinoalloteichus spitiensis		Terrabacteria group																														cellular organisms													Actinoalloteichus spitiensis RMV-1378
1114963	Bacteria	Proteobacteria	Alphaproteobacteria	Sphingomonadales	Sphingomonadaceae	Novosphingobium	Novosphingobium barchaimii																																cellular organisms													Novosphingobium barchaimii LL02
1114964	Bacteria	Proteobacteria	Alphaproteobacteria	Sphingomonadales	Sphingomonadaceae	Sphingobium	Sphingobium baderi																																cellular organisms													Sphingobium baderi LL03
1114965	Bacteria	Firmicutes	Bacilli	Lactobacillales	Streptococcaceae	Streptococcus	Streptococcus parasanguinis		Terrabacteria group																														cellular organisms													Streptococcus parasanguinis FW213
1114966	Bacteria	Actinobacteria	Actinomycetia	Propionibacteriales	Propionibacteriaceae	Cutibacterium	Cutibacterium acnes		Terrabacteria group																														cellular organisms													Cutibacterium acnes TypeIA2 P.acn33									Cutibacterium acnes subsp. acnes
1114967	Bacteria	Actinobacteria	Actinomycetia	Propionibacteriales	Propionibacteriaceae	Cutibacterium	Cutibacterium acnes		Terrabacteria group																														cellular organisms													Cutibacterium acnes TypeIA2 P.acn17									Cutibacterium acnes subsp. acnes
1114968	Eukaryota	Arthropoda	Malacostraca	Decapoda	Callianassidae	Nihonotrypaea	Nihonotrypaea thermophila		Opisthokonta	Eumetazoa											Bilateria	Protostomia	Ecdysozoa	Panarthropoda	Mandibulata	Pancrustacea									Axiidea		Metazoa		cellular organisms														Eumalacostraca					Pleocyemata	Crustacea				Multicrustacea		Eucarida
1114969	Bacteria	Actinobacteria	Actinomycetia	Propionibacteriales	Propionibacteriaceae	Cutibacterium	Cutibacterium acnes		Terrabacteria group																														cellular organisms													Cutibacterium acnes TypeIA2 P.acn31									Cutibacterium acnes subsp. acnes
1114970	Bacteria	Proteobacteria	Gammaproteobacteria	Pseudomonadales	Pseudomonadaceae	Pseudomonas	Pseudomonas ogarae																																cellular organisms											Pseudomonas fluorescens group
1114971	Eukaryota	Arthropoda	Malacostraca	Decapoda	Thalassinidae	Thalassina	Thalassina kelanang		Opisthokonta	Eumetazoa											Bilateria	Protostomia	Ecdysozoa	Panarthropoda	Mandibulata	Pancrustacea									Gebiidea		Metazoa		cellular organisms														Eumalacostraca					Pleocyemata	Crustacea				Multicrustacea		Eucarida
1114972	Bacteria	Firmicutes	Bacilli	Lactobacillales	Lactobacillaceae	Furfurilactobacillus	Furfurilactobacillus rossiae		Terrabacteria group																														cellular organisms													Furfurilactobacillus rossiae DSM 15814
1114980	Bacteria	Tenericutes	Mollicutes	Entomoplasmatales	Spiroplasmataceae	Spiroplasma	Spiroplasma atrichopogonis		Terrabacteria group																														cellular organisms
1114981	Bacteria	Proteobacteria	Betaproteobacteria	Burkholderiales	Sphaerotilaceae	Piscinibacter																																	cellular organisms
1114982	Bacteria	Proteobacteria	Betaproteobacteria	Burkholderiales	Alcaligenaceae	Achromobacter	Achromobacter cholinophagum																																cellular organisms
1114984	Eukaryota	Basidiomycota	Agaricomycetes	Atheliales	Atheliaceae	Amphinema	Amphinema sp. MHBYS-01		Opisthokonta																												Fungi		cellular organisms	unclassified Amphinema (in: Fungi)													Agaricomycetidae				Dikarya		Agaricomycotina
1114985	Bacteria	Proteobacteria	Gammaproteobacteria	Enterobacterales	Enterobacteriaceae	Klebsiella	Klebsiella sp. FDY12																																cellular organisms	Klebsiella/Raoultella group	unclassified Klebsiella
1114986	Bacteria	Firmicutes	Clostridia	Eubacteriales	Peptococcaceae		Peptococcaceae bacterium enrichment culture NaFe50		Terrabacteria group																														cellular organisms	environmental samples
1114987	Bacteria	Firmicutes	Clostridia	Eubacteriales	Peptococcaceae		Peptococcaceae bacterium enrichment culture NaFe56		Terrabacteria group																														cellular organisms	environmental samples
1114988	Eukaryota	Streptophyta	Jungermanniopsida	Porellales	Jubulaceae	Jubula	Jubula hutchinsiae		Embryophyta	Marchantiophyta																											Viridiplantae		cellular organisms														Jungermanniidae					Jubulineae	Streptophytina		Jubula hutchinsiae subsp. caucasica
1114989	Viruses	Negarnaviricota	Insthoviricetes	Articulavirales	Orthomyxoviridae	Alphainfluenzavirus	Influenza A virus		Riboviria																												Orthornavirae		Influenza A virus (A/beetle/VRLCU/Egypt/2011(H5N1))										H5N1 subtype										Polyploviricotina
1114990	Bacteria	Firmicutes	Bacilli	Bacillales	Bacillaceae	Bacillus	Bacillus sp. CB15		Terrabacteria group																														cellular organisms	unclassified Bacillus (in: Bacteria)
1114991	Bacteria	Firmicutes	Bacilli	Bacillales	Bacillaceae	Bacillus	Bacillus sp. CSB5		Terrabacteria group																														cellular organisms	unclassified Bacillus (in: Bacteria)
1114992	Bacteria	Firmicutes	Bacilli	Bacillales	Bacillaceae	Bacillus	Bacillus sp. KMSII3		Terrabacteria group																														cellular organisms	unclassified Bacillus (in: Bacteria)
1114993	Bacteria	Firmicutes	Bacilli	Bacillales	Bacillaceae	Bacillus	Bacillus sp. TRC150		Terrabacteria group																														cellular organisms	unclassified Bacillus (in: Bacteria)
1114994	Bacteria	Firmicutes	Bacilli	Bacillales	Bacillaceae	Bacillus	Bacillus sp. TRC250		Terrabacteria group																														cellular organisms	unclassified Bacillus (in: Bacteria)
1114995	Bacteria	Firmicutes	Bacilli	Bacillales	Bacillaceae	Bacillus	Bacillus sp. TRC4		Terrabacteria group																														cellular organisms	unclassified Bacillus (in: Bacteria)
1114996	Bacteria	Actinobacteria	Actinomycetia	Micrococcales	Dermabacteraceae	Brachybacterium	Brachybacterium sp. TRC8		Terrabacteria group																														cellular organisms	unclassified Brachybacterium
1114997	Bacteria	Proteobacteria	Gammaproteobacteria	Enterobacterales	Enterobacteriaceae	Citrobacter	Citrobacter sp. BX1																																cellular organisms	unclassified Citrobacter
1114998	Bacteria	Proteobacteria	Gammaproteobacteria	Enterobacterales	Enterobacteriaceae	Citrobacter	Citrobacter sp. BX2																																cellular organisms	unclassified Citrobacter
1114999	Bacteria	Proteobacteria	Gammaproteobacteria	Enterobacterales	Enterobacteriaceae	Citrobacter	Citrobacter sp. BX3																																cellular organisms	unclassified Citrobacter
1115000	Bacteria	Proteobacteria	Gammaproteobacteria	Enterobacterales	Enterobacteriaceae	Escherichia	Escherichia sp. EC3																																cellular organisms	unclassified Escherichia
1115001	Bacteria	Firmicutes	Bacilli	Lactobacillales	Lactobacillaceae	Lactobacillus	Lactobacillus sp. TRC1		Terrabacteria group																														cellular organisms	unclassified Lactobacillus
1115002	Bacteria	Firmicutes	Bacilli	Lactobacillales	Lactobacillaceae	Lactobacillus	Lactobacillus sp. TRC7		Terrabacteria group																														cellular organisms	unclassified Lactobacillus
1115003	Bacteria	Firmicutes	Bacilli	Bacillales	Bacillaceae	Lysinibacillus	Lysinibacillus sp. CB22		Terrabacteria group																														cellular organisms	unclassified Lysinibacillus
1115004	Bacteria	Firmicutes	Bacilli	Bacillales	Bacillaceae	Lysinibacillus	Lysinibacillus sp. CHRI26		Terrabacteria group																														cellular organisms	unclassified Lysinibacillus
1115005	Bacteria	Proteobacteria	Gammaproteobacteria	Enterobacterales	Morganellaceae	Providencia	Providencia sp. AS1																																cellular organisms	unclassified Providencia
1115006	Bacteria	Proteobacteria	Gammaproteobacteria	Pseudomonadales	Pseudomonadaceae	Pseudomonas	Pseudomonas sp. DPs-10																																cellular organisms	unclassified Pseudomonas
1115007	Bacteria	Proteobacteria	Gammaproteobacteria	Pseudomonadales	Pseudomonadaceae	Pseudomonas	Pseudomonas sp. DPs-11																																cellular organisms	unclassified Pseudomonas
1115008	Bacteria	Proteobacteria	Gammaproteobacteria	Pseudomonadales	Pseudomonadaceae	Pseudomonas	Pseudomonas sp. DPs-12																																cellular organisms	unclassified Pseudomonas
1115009	Bacteria	Proteobacteria	Gammaproteobacteria	Pseudomonadales	Pseudomonadaceae	Pseudomonas	Pseudomonas sp. DPs-13																																cellular organisms	unclassified Pseudomonas
1115010	Bacteria	Proteobacteria	Gammaproteobacteria	Pseudomonadales	Pseudomonadaceae	Pseudomonas	Pseudomonas sp. DPs-14																																cellular organisms	unclassified Pseudomonas
1115012	Bacteria	Proteobacteria	Gammaproteobacteria	Pseudomonadales	Pseudomonadaceae	Pseudomonas	Pseudomonas sp. DPs-16																																cellular organisms	unclassified Pseudomonas
1115013	Bacteria	Proteobacteria	Gammaproteobacteria	Pseudomonadales	Pseudomonadaceae	Pseudomonas	Pseudomonas sp. DPs-17																																cellular organisms	unclassified Pseudomonas
1115014	Bacteria	Proteobacteria	Gammaproteobacteria	Pseudomonadales	Pseudomonadaceae	Pseudomonas	Pseudomonas sp. DPs-18																																cellular organisms	unclassified Pseudomonas
1115015	Bacteria	Proteobacteria	Gammaproteobacteria	Pseudomonadales	Pseudomonadaceae	Pseudomonas	Pseudomonas sp. DPs-19																																cellular organisms	unclassified Pseudomonas
1115017	Bacteria	Proteobacteria	Gammaproteobacteria	Pseudomonadales	Pseudomonadaceae	Pseudomonas	Pseudomonas sp. DPs-21																																cellular organisms	unclassified Pseudomonas
1115018	Bacteria	Proteobacteria	Gammaproteobacteria	Pseudomonadales	Pseudomonadaceae	Pseudomonas	Pseudomonas sp. DPs-22																																cellular organisms	unclassified Pseudomonas
1115019	Bacteria	Proteobacteria	Gammaproteobacteria	Pseudomonadales	Pseudomonadaceae	Pseudomonas	Pseudomonas sp. DPs-23																																cellular organisms	unclassified Pseudomonas
1115020	Bacteria	Proteobacteria	Gammaproteobacteria	Pseudomonadales	Pseudomonadaceae	Pseudomonas	Pseudomonas sp. DPs-24																																cellular organisms	unclassified Pseudomonas
1115021	Bacteria	Proteobacteria	Gammaproteobacteria	Pseudomonadales	Pseudomonadaceae	Pseudomonas	Pseudomonas sp. DPs-25																																cellular organisms	unclassified Pseudomonas
1115022	Bacteria	Firmicutes	Bacilli	Bacillales	Staphylococcaceae	Staphylococcus	Staphylococcus sp. MPR3		Terrabacteria group																														cellular organisms	unclassified Staphylococcus
1115023	Bacteria	Firmicutes	Bacilli	Bacillales	Staphylococcaceae	Staphylococcus	Staphylococcus sp. MWI1		Terrabacteria group																														cellular organisms	unclassified Staphylococcus
1115024	Bacteria	Firmicutes	Bacilli	Bacillales	Staphylococcaceae	Staphylococcus	Staphylococcus sp. MWI5		Terrabacteria group																														cellular organisms	unclassified Staphylococcus
1115025	Bacteria	Firmicutes	Bacilli	Bacillales	Staphylococcaceae	Staphylococcus	Staphylococcus sp. NUS3		Terrabacteria group																														cellular organisms	unclassified Staphylococcus
1115026	Bacteria	Firmicutes	Bacilli	Bacillales	Staphylococcaceae	Staphylococcus	Staphylococcus sp. PSL4		Terrabacteria group																														cellular organisms	unclassified Staphylococcus
1115027	Bacteria	Firmicutes	Bacilli	Bacillales	Staphylococcaceae	Staphylococcus	Staphylococcus sp. TRC2		Terrabacteria group																														cellular organisms	unclassified Staphylococcus
1115028	Bacteria	Firmicutes	Bacilli	Bacillales	Staphylococcaceae	Staphylococcus	Staphylococcus sp. TRC5		Terrabacteria group																														cellular organisms	unclassified Staphylococcus
1115029	Bacteria	Firmicutes	Bacilli	Bacillales	Staphylococcaceae	Staphylococcus	Staphylococcus sp. TRC6		Terrabacteria group																														cellular organisms	unclassified Staphylococcus
1115030	Bacteria	Proteobacteria	Gammaproteobacteria	Oceanospirillales	Halomonadaceae	Halomonas	Halomonas sp. MML1906																																cellular organisms	unclassified Halomonas
1115031	Bacteria	Proteobacteria	Gammaproteobacteria	Oceanospirillales	Halomonadaceae	Halomonas	Halomonas sp. MML1909																																cellular organisms	unclassified Halomonas
1115032	Bacteria	Proteobacteria	Gammaproteobacteria	Oceanospirillales	Halomonadaceae	Halomonas	Halomonas sp. MML1912																																cellular organisms	unclassified Halomonas
1115033	Bacteria	Proteobacteria	Gammaproteobacteria	Oceanospirillales	Halomonadaceae	Halomonas	Halomonas sp. MML1915																																cellular organisms	unclassified Halomonas
1115034	Bacteria	Proteobacteria	Gammaproteobacteria	Oceanospirillales	Halomonadaceae	Halomonas	Halomonas sp. MML1921																																cellular organisms	unclassified Halomonas
1115035	Bacteria	Proteobacteria	Gammaproteobacteria	Oceanospirillales	Halomonadaceae	Halomonas	Halomonas sp. MML1922																																cellular organisms	unclassified Halomonas
1115036	Bacteria	Proteobacteria	Gammaproteobacteria	Oceanospirillales	Halomonadaceae	Halomonas	Halomonas sp. MML1924																																cellular organisms	unclassified Halomonas
1115037	Bacteria	Proteobacteria	Gammaproteobacteria	Oceanospirillales	Halomonadaceae	Halomonas	Halomonas sp. MML1959																																cellular organisms	unclassified Halomonas
1115038	Bacteria	Proteobacteria	Gammaproteobacteria	Oceanospirillales	Halomonadaceae	Halomonas	Halomonas sp. MML1962																																cellular organisms	unclassified Halomonas
1115039	Bacteria	Proteobacteria	Gammaproteobacteria	Pseudomonadales	Marinobacteraceae	Marinobacter	Marinobacter sp. MML1904																																cellular organisms	unclassified Marinobacter
1115040	Bacteria	Proteobacteria	Gammaproteobacteria	Pseudomonadales	Marinobacteraceae	Marinobacter	Marinobacter sp. MML1905																																cellular organisms	unclassified Marinobacter
1115041	Bacteria	Proteobacteria	Gammaproteobacteria	Pseudomonadales	Pseudomonadaceae	Pseudomonas	Pseudomonas sp. MML1903																																cellular organisms	unclassified Pseudomonas
1115042	Bacteria	Proteobacteria	Gammaproteobacteria	Pseudomonadales	Pseudomonadaceae	Pseudomonas	Pseudomonas sp. MML1911																																cellular organisms	unclassified Pseudomonas
1115043	Bacteria	Proteobacteria	Gammaproteobacteria	Vibrionales	Vibrionaceae	Vibrio	Vibrio sp. MML1919																																cellular organisms	unclassified Vibrio
1115044	Bacteria	Proteobacteria	Gammaproteobacteria	Vibrionales	Vibrionaceae	Vibrio	Vibrio sp. MML1933																																cellular organisms	unclassified Vibrio
1115045	Bacteria	Proteobacteria	Gammaproteobacteria	Vibrionales	Vibrionaceae	Vibrio	Vibrio sp. MML1957																																cellular organisms	unclassified Vibrio
1115046	Bacteria	Firmicutes	Bacilli	Bacillales	Bacillaceae	Virgibacillus	Virgibacillus sp. MML1902		Terrabacteria group																														cellular organisms	unclassified Virgibacillus
1115047	Eukaryota	Ascomycota	Saccharomycetes	Saccharomycetales	Debaryomycetaceae	Lodderomyces	Lodderomyces sp. BG090819.10.1.1.3.32		Opisthokonta	saccharomyceta											CUG-Ser1 clade	Candida/Lodderomyces clade															Fungi		cellular organisms	unclassified Lodderomyces																	Dikarya		Saccharomycotina
1115048	Eukaryota	Ascomycota	Saccharomycetes	Saccharomycetales	Debaryomycetaceae	Scheffersomyces	Scheffersomyces sp. BG090802.1.2.1.1.1		Opisthokonta	saccharomyceta											CUG-Ser1 clade																Fungi		cellular organisms	unclassified Scheffersomyces																	Dikarya		Saccharomycotina
1115049	Eukaryota	Ascomycota	Saccharomycetes	Saccharomycetales	Debaryomycetaceae	Scheffersomyces	Scheffersomyces sp. BG090802.1.2.1.1.6		Opisthokonta	saccharomyceta											CUG-Ser1 clade																Fungi		cellular organisms	unclassified Scheffersomyces																	Dikarya		Saccharomycotina
1115050	Eukaryota	Ascomycota	Saccharomycetes	Saccharomycetales	Debaryomycetaceae	Scheffersomyces	Scheffersomyces sp. BG090802.1.2.1.2.16		Opisthokonta	saccharomyceta											CUG-Ser1 clade																Fungi		cellular organisms	unclassified Scheffersomyces																	Dikarya		Saccharomycotina
1115051	Eukaryota	Ascomycota	Saccharomycetes	Saccharomycetales	Debaryomycetaceae	Scheffersomyces	Scheffersomyces sp. BG090809.6.7.3.1.6		Opisthokonta	saccharomyceta											CUG-Ser1 clade																Fungi		cellular organisms	unclassified Scheffersomyces																	Dikarya		Saccharomycotina
1115052	Eukaryota	Ascomycota	Saccharomycetes	Saccharomycetales	Debaryomycetaceae	Scheffersomyces	Scheffersomyces sp. BG090809.6.7.3.1.7		Opisthokonta	saccharomyceta											CUG-Ser1 clade																Fungi		cellular organisms	unclassified Scheffersomyces																	Dikarya		Saccharomycotina
1115053	Eukaryota	Ascomycota	Saccharomycetes	Saccharomycetales	Debaryomycetaceae	Scheffersomyces	Scheffersomyces sp. BG090809.6.7.3.1.9		Opisthokonta	saccharomyceta											CUG-Ser1 clade																Fungi		cellular organisms	unclassified Scheffersomyces																	Dikarya		Saccharomycotina
1115054	Eukaryota	Ascomycota	Saccharomycetes	Saccharomycetales	Debaryomycetaceae	Scheffersomyces	Scheffersomyces sp. BG090809.6.7.3.3.35		Opisthokonta	saccharomyceta											CUG-Ser1 clade																Fungi		cellular organisms	unclassified Scheffersomyces																	Dikarya		Saccharomycotina
1115055	Eukaryota	Ascomycota	Saccharomycetes	Saccharomycetales	Debaryomycetaceae	Scheffersomyces	Scheffersomyces sp. BG090815.8.3.1.3.20		Opisthokonta	saccharomyceta											CUG-Ser1 clade																Fungi		cellular organisms	unclassified Scheffersomyces																	Dikarya		Saccharomycotina
1115056	Eukaryota	Ascomycota	Saccharomycetes	Saccharomycetales	Debaryomycetaceae	Scheffersomyces	Scheffersomyces sp. BG090815.8.3.1.3.25		Opisthokonta	saccharomyceta											CUG-Ser1 clade																Fungi		cellular organisms	unclassified Scheffersomyces																	Dikarya		Saccharomycotina
1115057	Eukaryota	Ascomycota	Saccharomycetes	Saccharomycetales	Debaryomycetaceae	Spathaspora	Spathaspora sp. BG090802.1.2.1.1.11		Opisthokonta	saccharomyceta											CUG-Ser1 clade																Fungi		cellular organisms	unclassified Spathaspora																	Dikarya		Saccharomycotina
1115058	Eukaryota	Ascomycota	Saccharomycetes	Saccharomycetales	Debaryomycetaceae	Spathaspora	Spathaspora sp. BG090803.1.7.9.1.3		Opisthokonta	saccharomyceta											CUG-Ser1 clade																Fungi		cellular organisms	unclassified Spathaspora																	Dikarya		Saccharomycotina
1115059	Eukaryota	Ascomycota	Saccharomycetes	Saccharomycetales	Debaryomycetaceae	Spathaspora	Spathaspora sp. BG090803.1.7.9.1.4		Opisthokonta	saccharomyceta											CUG-Ser1 clade																Fungi		cellular organisms	unclassified Spathaspora																	Dikarya		Saccharomycotina
1115060	Eukaryota	Ascomycota	Saccharomycetes	Saccharomycetales	Debaryomycetaceae	Spathaspora	Spathaspora sp. BG090803.1.7.9.1.5		Opisthokonta	saccharomyceta											CUG-Ser1 clade																Fungi		cellular organisms	unclassified Spathaspora																	Dikarya		Saccharomycotina
1115061	Eukaryota	Ascomycota	Saccharomycetes	Saccharomycetales	Debaryomycetaceae	Spathaspora	Spathaspora sp. BG090803.1.7.9.2.11		Opisthokonta	saccharomyceta											CUG-Ser1 clade																Fungi		cellular organisms	unclassified Spathaspora																	Dikarya		Saccharomycotina
1115062	Eukaryota	Ascomycota	Saccharomycetes	Saccharomycetales	Debaryomycetaceae	Spathaspora	Spathaspora sp. BG090803.1.7.9.2.8		Opisthokonta	saccharomyceta											CUG-Ser1 clade																Fungi		cellular organisms	unclassified Spathaspora																	Dikarya		Saccharomycotina
1115063	Eukaryota	Ascomycota	Saccharomycetes	Saccharomycetales	Debaryomycetaceae	Spathaspora	Spathaspora sp. BG090809.6.7.3.2.13		Opisthokonta	saccharomyceta											CUG-Ser1 clade																Fungi		cellular organisms	unclassified Spathaspora																	Dikarya		Saccharomycotina
1115064	Eukaryota	Ascomycota	Saccharomycetes	Saccharomycetales	Debaryomycetaceae	Spathaspora	Spathaspora sp. BG090809.6.7.3.2.16		Opisthokonta	saccharomyceta											CUG-Ser1 clade																Fungi		cellular organisms	unclassified Spathaspora																	Dikarya		Saccharomycotina
1115065	Eukaryota	Ascomycota	Saccharomycetes	Saccharomycetales	Debaryomycetaceae	Spathaspora	Spathaspora sp. BG090809.6.7.3.2.22		Opisthokonta	saccharomyceta											CUG-Ser1 clade																Fungi		cellular organisms	unclassified Spathaspora																	Dikarya		Saccharomycotina
1115066	Eukaryota	Ascomycota	Saccharomycetes	Saccharomycetales	Debaryomycetaceae	Spathaspora	Spathaspora sp. BG090809.6.7.3.3.31		Opisthokonta	saccharomyceta											CUG-Ser1 clade																Fungi		cellular organisms	unclassified Spathaspora																	Dikarya		Saccharomycotina
1115067	Eukaryota	Ascomycota	Saccharomycetes	Saccharomycetales	Debaryomycetaceae	Spathaspora	Spathaspora sp. BG090815.8.3.1.3.16		Opisthokonta	saccharomyceta											CUG-Ser1 clade																Fungi		cellular organisms	unclassified Spathaspora																	Dikarya		Saccharomycotina
1115068	Eukaryota	Ascomycota	Saccharomycetes	Saccharomycetales	Debaryomycetaceae	Spathaspora	Spathaspora sp. BG090908.4.1.1.2.20		Opisthokonta	saccharomyceta											CUG-Ser1 clade																Fungi		cellular organisms	unclassified Spathaspora																	Dikarya		Saccharomycotina
1115069	Eukaryota	Ascomycota	Saccharomycetes	Saccharomycetales	Debaryomycetaceae	Spathaspora	Spathaspora sp. BG090908.5.1.1.1.2		Opisthokonta	saccharomyceta											CUG-Ser1 clade																Fungi		cellular organisms	unclassified Spathaspora																	Dikarya		Saccharomycotina
1115070	Eukaryota	Ascomycota	Saccharomycetes	Saccharomycetales	Trichomonascaceae	Sugiyamaella	Sugiyamaella sp. BG090809.6.8.4.2.21		Opisthokonta	saccharomyceta																											Fungi		cellular organisms	unclassified Sugiyamaella																	Dikarya		Saccharomycotina
1115071	Eukaryota	Ascomycota	Saccharomycetes	Saccharomycetales	Trichomonascaceae	Sugiyamaella	Sugiyamaella sp. BG090809.6.8.4.2.22		Opisthokonta	saccharomyceta																											Fungi		cellular organisms	unclassified Sugiyamaella																	Dikarya		Saccharomycotina
1115072	Eukaryota	Ascomycota	Saccharomycetes	Saccharomycetales	Trichomonascaceae	Sugiyamaella	Sugiyamaella sp. BG090809.6.8.4.3.35		Opisthokonta	saccharomyceta																											Fungi		cellular organisms	unclassified Sugiyamaella																	Dikarya		Saccharomycotina
1115073	Eukaryota	Ascomycota	Saccharomycetes	Saccharomycetales	Trichomonascaceae	Sugiyamaella	Sugiyamaella sp. BG090815.8.6.1.2.21		Opisthokonta	saccharomyceta																											Fungi		cellular organisms	unclassified Sugiyamaella																	Dikarya		Saccharomycotina
1115074	Eukaryota	Ascomycota	Saccharomycetes	Saccharomycetales	Trichomonascaceae	Sugiyamaella	Sugiyamaella sp. BG090816.9.10.1A.1.1		Opisthokonta	saccharomyceta																											Fungi		cellular organisms	unclassified Sugiyamaella																	Dikarya		Saccharomycotina
1115075	Eukaryota	Ascomycota	Saccharomycetes	Saccharomycetales	Trichomonascaceae	Sugiyamaella	Sugiyamaella sp. BG090816.9.10.1A.1.12		Opisthokonta	saccharomyceta																											Fungi		cellular organisms	unclassified Sugiyamaella																	Dikarya		Saccharomycotina
1115076	Eukaryota	Ascomycota	Saccharomycetes	Saccharomycetales	Trichomonascaceae	Sugiyamaella	Sugiyamaella sp. BG090816.9.10.1A.3.20		Opisthokonta	saccharomyceta																											Fungi		cellular organisms	unclassified Sugiyamaella																	Dikarya		Saccharomycotina
1115077	Eukaryota	Ascomycota	Saccharomycetes	Saccharomycetales	Trichomonascaceae	Sugiyamaella	Sugiyamaella sp. BG090816.9.10.1A.3.22		Opisthokonta	saccharomyceta																											Fungi		cellular organisms	unclassified Sugiyamaella																	Dikarya		Saccharomycotina
1115078	Eukaryota	Basidiomycota	Tremellomycetes	Trichosporonales	Trichosporonaceae	Trichosporon	Trichosporon sp. BG090809.6.8.4.3.34		Opisthokonta																												Fungi		cellular organisms	unclassified Trichosporon																	Dikarya		Agaricomycotina
1115079	Eukaryota	Basidiomycota	Tremellomycetes	Trichosporonales	Trichosporonaceae	Trichosporon	Trichosporon sp. BG090908.4.1.1.2.21		Opisthokonta																												Fungi		cellular organisms	unclassified Trichosporon																	Dikarya		Agaricomycotina
1115080	Eukaryota	Basidiomycota	Agaricomycetes	Cantharellales	Hydnaceae	Clavulina	Clavulina brunneocinerea		Opisthokonta																												Fungi		cellular organisms	Agaricomycetes incertae sedis																	Dikarya		Agaricomycotina
1115081	Eukaryota	Basidiomycota	Agaricomycetes	Cantharellales	Hydnaceae	Clavulina	Clavulina subrugosa		Opisthokonta																												Fungi		cellular organisms	Agaricomycetes incertae sedis																	Dikarya		Agaricomycotina
1115082	Eukaryota	Streptophyta	Jungermanniopsida	Jungermanniales	Endogemmataceae				Embryophyta	Marchantiophyta																											Viridiplantae		cellular organisms														Jungermanniidae					Jungermanniineae	Streptophytina
1115083	Eukaryota	Streptophyta	Jungermanniopsida	Jungermanniales	Endogemmataceae	Endogemma			Embryophyta	Marchantiophyta																											Viridiplantae		cellular organisms														Jungermanniidae					Jungermanniineae	Streptophytina
1115085	Eukaryota	Basidiomycota	Agaricomycetes	Cantharellales	Hydnaceae	Clavulina	Clavulina cf. cristata MES426		Opisthokonta																												Fungi		cellular organisms	Agaricomycetes incertae sedis																	Dikarya		Agaricomycotina
1115086	Eukaryota	Basidiomycota	Agaricomycetes	Cantharellales	Hydnaceae	Clavulina	Clavulina cf. cinerea MES427		Opisthokonta																												Fungi		cellular organisms	Agaricomycetes incertae sedis																	Dikarya		Agaricomycotina
1115087	Eukaryota	Basidiomycota	Agaricomycetes	Cantharellales	Hydnaceae	Clavulina	Clavulina cf. connata TH9586		Opisthokonta																												Fungi		cellular organisms	Agaricomycetes incertae sedis																	Dikarya		Agaricomycotina
1115088	Eukaryota	Basidiomycota	Agaricomycetes	Cantharellales	Hydnaceae	Clavulina	Clavulina cerebriformis		Opisthokonta																												Fungi		cellular organisms	Agaricomycetes incertae sedis																	Dikarya		Agaricomycotina
1115089	Eukaryota	Basidiomycota	Agaricomycetes	Cantharellales	Hydnaceae	Clavulina	Clavulina cinereoglebosa		Opisthokonta																												Fungi		cellular organisms	Agaricomycetes incertae sedis																	Dikarya		Agaricomycotina
1115090	Eukaryota	Basidiomycota	Agaricomycetes	Cantharellales	Hydnaceae	Clavulina	Clavulina effusa		Opisthokonta																												Fungi		cellular organisms	Agaricomycetes incertae sedis																	Dikarya		Agaricomycotina
1115091	Eukaryota	Ascomycota	Eurotiomycetes	Eurotiales	Aspergillaceae	Aspergillus	Aspergillus sp. CFF1		Opisthokonta	saccharomyceta											leotiomyceta																Fungi		cellular organisms	unclassified Aspergillus													Eurotiomycetidae				Dikarya		Pezizomycotina
1115092	Eukaryota	Ascomycota	Eurotiomycetes	Eurotiales	Aspergillaceae	Aspergillus	Aspergillus sp. CIF14		Opisthokonta	saccharomyceta											leotiomyceta																Fungi		cellular organisms	unclassified Aspergillus													Eurotiomycetidae				Dikarya		Pezizomycotina
1115093	Eukaryota	Ascomycota	Sordariomycetes	Hypocreales	Hypocreaceae	Trichoderma	Trichoderma sp. 1DF6		Opisthokonta	saccharomyceta											leotiomyceta	sordariomyceta															Fungi		cellular organisms	unclassified Trichoderma													Hypocreomycetidae				Dikarya		Pezizomycotina
1115094	Eukaryota	Ascomycota	Sordariomycetes	Sordariales		Kionochaeta	Kionochaeta sp. 2DF9		Opisthokonta	saccharomyceta											leotiomyceta	sordariomyceta															Fungi		cellular organisms	Sordariales incertae sedis	unclassified Kionochaeta												Sordariomycetidae				Dikarya		Pezizomycotina
1115095	Eukaryota	Ascomycota	Eurotiomycetes	Eurotiales	Aspergillaceae	Penicillium	Penicillium sp. 2DF6		Opisthokonta	saccharomyceta											leotiomyceta																Fungi		cellular organisms	unclassified Penicillium													Eurotiomycetidae				Dikarya		Pezizomycotina
1115096	Eukaryota	Ascomycota	Eurotiomycetes	Eurotiales	Aspergillaceae	Penicillium	Penicillium sp. CF15		Opisthokonta	saccharomyceta											leotiomyceta																Fungi		cellular organisms	unclassified Penicillium													Eurotiomycetidae				Dikarya		Pezizomycotina
1115097	Eukaryota	Ascomycota	Eurotiomycetes	Eurotiales	Aspergillaceae	Penicillium	Penicillium sp. CF16		Opisthokonta	saccharomyceta											leotiomyceta																Fungi		cellular organisms	unclassified Penicillium													Eurotiomycetidae				Dikarya		Pezizomycotina
1115098	Eukaryota	Ascomycota	Eurotiomycetes	Eurotiales	Aspergillaceae	Penicillium	Penicillium sp. DI-1		Opisthokonta	saccharomyceta											leotiomyceta																Fungi		cellular organisms	unclassified Penicillium													Eurotiomycetidae				Dikarya		Pezizomycotina
1115099	Eukaryota	Ascomycota	Eurotiomycetes	Eurotiales	Aspergillaceae	Penicillium	Penicillium sp. SGF1		Opisthokonta	saccharomyceta											leotiomyceta																Fungi		cellular organisms	unclassified Penicillium													Eurotiomycetidae				Dikarya		Pezizomycotina
1115100	Eukaryota	Ascomycota	Eurotiomycetes	Eurotiales	Aspergillaceae	Penicillium	Penicillium sp. SL6		Opisthokonta	saccharomyceta											leotiomyceta																Fungi		cellular organisms	unclassified Penicillium													Eurotiomycetidae				Dikarya		Pezizomycotina
1115101	Eukaryota	Ascomycota	Sordariomycetes	Diaporthales	Valsaceae	Phomopsis	Phomopsis sp. ML5		Opisthokonta	saccharomyceta											leotiomyceta	sordariomyceta															Fungi		cellular organisms	unclassified Phomopsis													Sordariomycetidae				Dikarya		Pezizomycotina
1115102	Eukaryota	Mucoromycota	Mucoromycetes	Mucorales	Mucoraceae	Mucor	Mucor sp. 6LC		Opisthokonta																												Fungi		cellular organisms	Fungi incertae sedis	unclassified Mucor																	Mucorineae	Mucoromycotina
1115103	Bacteria	Bacteroidota	Flavobacteriia	Flavobacteriales	Crocinitomicaceae	Wandonia			FCB group	Bacteroidetes/Chlorobi group																													cellular organisms
1115104	Viruses	Negarnaviricota	Insthoviricetes	Articulavirales	Orthomyxoviridae	Alphainfluenzavirus	Influenza A virus		Riboviria																												Orthornavirae		Influenza A virus (A/Washington/WRAIR1237P/2009(H1N1))										H1N1 subtype										Polyploviricotina
1115105	Viruses	Negarnaviricota	Insthoviricetes	Articulavirales	Orthomyxoviridae	Alphainfluenzavirus	Influenza A virus		Riboviria																												Orthornavirae		Influenza A virus (A/South Korea/WRAIR1238P/2009(H1N1))										H1N1 subtype										Polyploviricotina
1115106	Viruses	Negarnaviricota	Insthoviricetes	Articulavirales	Orthomyxoviridae	Alphainfluenzavirus	Influenza A virus		Riboviria																												Orthornavirae		Influenza A virus (A/Japan/WRAIR1226P/2009(H1N1))										H1N1 subtype										Polyploviricotina
1115107	Viruses	Negarnaviricota	Insthoviricetes	Articulavirales	Orthomyxoviridae	Alphainfluenzavirus	Influenza A virus		Riboviria																												Orthornavirae		Influenza A virus (A/Kuwait/WRAIR1119P/2009(H1N1))										H1N1 subtype										Polyploviricotina
1115108	Viruses	Negarnaviricota	Insthoviricetes	Articulavirales	Orthomyxoviridae	Alphainfluenzavirus	Influenza A virus		Riboviria																												Orthornavirae		Influenza A virus (A/Japan/WRAIR1054P/2009(H1N1))										H1N1 subtype										Polyploviricotina
1115109	Viruses	Negarnaviricota	Insthoviricetes	Articulavirales	Orthomyxoviridae	Alphainfluenzavirus	Influenza A virus		Riboviria																												Orthornavirae		Influenza A virus (A/Texas/WRAIR1053P/2009(H1N1))										H1N1 subtype										Polyploviricotina
1115110	Viruses	Negarnaviricota	Insthoviricetes	Articulavirales	Orthomyxoviridae	Alphainfluenzavirus	Influenza A virus		Riboviria																												Orthornavirae		Influenza A virus (A/Texas/WRAIR1115P/2009(H1N1))										H1N1 subtype										Polyploviricotina
1115111	Viruses	Negarnaviricota	Insthoviricetes	Articulavirales	Orthomyxoviridae	Alphainfluenzavirus	Influenza A virus		Riboviria																												Orthornavirae		Influenza A virus (A/Nevada/WRAIR1117P/2009(H1N1))										H1N1 subtype										Polyploviricotina
1115112	Viruses	Negarnaviricota	Insthoviricetes	Articulavirales	Orthomyxoviridae	Alphainfluenzavirus	Influenza A virus		Riboviria																												Orthornavirae		Influenza A virus (A/Oklahoma/WRAIR1110P/2009(H1N1))										H1N1 subtype										Polyploviricotina
1115113	Viruses	Negarnaviricota	Insthoviricetes	Articulavirales	Orthomyxoviridae	Alphainfluenzavirus	Influenza A virus		Riboviria																												Orthornavirae		Influenza A virus (A/Santa Cruz/WRAIR1706P/2008(H1N1))										H1N1 subtype										Polyploviricotina
1115114	Viruses	Negarnaviricota	Insthoviricetes	Articulavirales	Orthomyxoviridae	Alphainfluenzavirus	Influenza A virus		Riboviria																												Orthornavirae		Influenza A virus (A/Sullana/WRAIR1707P/2009(H1N1))										H1N1 subtype										Polyploviricotina
1115115	Viruses	Negarnaviricota	Insthoviricetes	Articulavirales	Orthomyxoviridae	Alphainfluenzavirus	Influenza A virus		Riboviria																												Orthornavirae		Influenza A virus (A/Piura/WRAIR1708P/2009(H1N1))										H1N1 subtype										Polyploviricotina
1115116	Viruses	Negarnaviricota	Insthoviricetes	Articulavirales	Orthomyxoviridae	Alphainfluenzavirus	Influenza A virus		Riboviria																												Orthornavirae		Influenza A virus (A/Pucallpa/WRAIR1709P/2009(H1N1))										H1N1 subtype										Polyploviricotina
1115117	Viruses	Negarnaviricota	Insthoviricetes	Articulavirales	Orthomyxoviridae	Alphainfluenzavirus	Influenza A virus		Riboviria																												Orthornavirae		Influenza A virus (A/Nevada/WRAIR1257P/2009(H1N1))										H1N1 subtype										Polyploviricotina
1115118	Viruses	Negarnaviricota	Insthoviricetes	Articulavirales	Orthomyxoviridae	Alphainfluenzavirus	Influenza A virus		Riboviria																												Orthornavirae		Influenza A virus (A/Medellin/WRAIR1297P/2008(H1N1))										H1N1 subtype										Polyploviricotina
1115119	Viruses	Negarnaviricota	Insthoviricetes	Articulavirales	Orthomyxoviridae	Alphainfluenzavirus	Influenza A virus		Riboviria																												Orthornavirae		Influenza A virus (A/Piura/WRAIR1699P/2008(H1N1))										H1N1 subtype										Polyploviricotina
1115120	Viruses	Negarnaviricota	Insthoviricetes	Articulavirales	Orthomyxoviridae	Alphainfluenzavirus	Influenza A virus		Riboviria																												Orthornavirae		Influenza A virus (A/Piura/WRAIR1700P/2009(H1N1))										H1N1 subtype										Polyploviricotina
1115121	Viruses	Negarnaviricota	Insthoviricetes	Articulavirales	Orthomyxoviridae	Alphainfluenzavirus	Influenza A virus		Riboviria																												Orthornavirae		Influenza A virus (A/Trujillo/WRAIR1701P/2008(H1N1))										H1N1 subtype										Polyploviricotina
1115122	Viruses	Negarnaviricota	Insthoviricetes	Articulavirales	Orthomyxoviridae	Alphainfluenzavirus	Influenza A virus		Riboviria																												Orthornavirae		Influenza A virus (A/Trujillo/WRAIR1702P/2008(H1N1))										H1N1 subtype										Polyploviricotina
1115123	Viruses	Negarnaviricota	Insthoviricetes	Articulavirales	Orthomyxoviridae	Alphainfluenzavirus	Influenza A virus		Riboviria																												Orthornavirae		Influenza A virus (A/Pucallpa/WRAIR1704P/2009(H1N1))										H1N1 subtype										Polyploviricotina
1115124	Viruses	Negarnaviricota	Insthoviricetes	Articulavirales	Orthomyxoviridae	Alphainfluenzavirus	Influenza A virus		Riboviria																												Orthornavirae		Influenza A virus (A/Maracay/WRAIR1729P/2008(H1N1))										H1N1 subtype										Polyploviricotina
1115125	Viruses	Negarnaviricota	Insthoviricetes	Articulavirales	Orthomyxoviridae	Alphainfluenzavirus	Influenza A virus		Riboviria																												Orthornavirae		Influenza A virus (A/Cusco/WRAIR1730P/2008(H1N1))										H1N1 subtype										Polyploviricotina
1115126	Viruses	Negarnaviricota	Insthoviricetes	Articulavirales	Orthomyxoviridae	Alphainfluenzavirus	Influenza A virus		Riboviria																												Orthornavirae		Influenza A virus (A/Philippines/WRAIR1736P/2006(H1N1))										H1N1 subtype										Polyploviricotina
1115127	Viruses	Negarnaviricota	Insthoviricetes	Articulavirales	Orthomyxoviridae	Alphainfluenzavirus	Influenza A virus		Riboviria																												Orthornavirae		Influenza A virus (A/Illinois/WRAIR1233P/2009(H1N1))										H1N1 subtype										Polyploviricotina
1115128	Viruses	Negarnaviricota	Insthoviricetes	Articulavirales	Orthomyxoviridae	Alphainfluenzavirus	Influenza A virus		Riboviria																												Orthornavirae		Influenza A virus (A/Alabama/WRAIR1235P/2009(H1N1))										H1N1 subtype										Polyploviricotina
1115129	Viruses	Negarnaviricota	Insthoviricetes	Articulavirales	Orthomyxoviridae	Alphainfluenzavirus	Influenza A virus		Riboviria																												Orthornavirae		Influenza A virus (A/Iraq/WRAIR1683P/2009(H1N1))										H1N1 subtype										Polyploviricotina
1115130	Viruses	Negarnaviricota	Insthoviricetes	Articulavirales	Orthomyxoviridae	Alphainfluenzavirus	Influenza A virus		Riboviria																												Orthornavirae		Influenza A virus (A/Texas/WRAIR1118P/2009(H1N1))										H1N1 subtype										Polyploviricotina
1115186	Viruses	Negarnaviricota	Insthoviricetes	Articulavirales	Orthomyxoviridae	Alphainfluenzavirus	Influenza A virus		Riboviria																												Orthornavirae		Influenza A virus (A/India/C087865/2008(H3N2))										H3N2 subtype										Polyploviricotina
1115191	Viruses	Negarnaviricota	Insthoviricetes	Articulavirales	Orthomyxoviridae	Alphainfluenzavirus	Influenza A virus		Riboviria																												Orthornavirae		Influenza A virus (A/India/C1063818/2010(H3N2))										H3N2 subtype										Polyploviricotina
1115192	Viruses	Negarnaviricota	Insthoviricetes	Articulavirales	Orthomyxoviridae	Alphainfluenzavirus	Influenza A virus		Riboviria																												Orthornavirae		Influenza A virus (A/India/C1063816/2010(H3N2))										H3N2 subtype										Polyploviricotina
1115193	Viruses	Negarnaviricota	Insthoviricetes	Articulavirales	Orthomyxoviridae	Alphainfluenzavirus	Influenza A virus		Riboviria																												Orthornavirae		Influenza A virus (A/India/D0914865/2009(H3N2))										H3N2 subtype										Polyploviricotina
1115194	Viruses	Negarnaviricota	Insthoviricetes	Articulavirales	Orthomyxoviridae	Alphainfluenzavirus	Influenza A virus		Riboviria																												Orthornavirae		Influenza A virus (A/India/D0914867/2009(H3N2))										H3N2 subtype										Polyploviricotina
1115195	Viruses	Negarnaviricota	Insthoviricetes	Articulavirales	Orthomyxoviridae	Alphainfluenzavirus	Influenza A virus		Riboviria																												Orthornavirae		Influenza A virus (A/India/D0914868/2009(H3N2))										H3N2 subtype										Polyploviricotina
1115196	Viruses	Negarnaviricota	Insthoviricetes	Articulavirales	Orthomyxoviridae	Alphainfluenzavirus	Influenza A virus		Riboviria																												Orthornavirae		Influenza A virus (A/India/D0914869/2009(H3N2))										H3N2 subtype										Polyploviricotina
1115197	Viruses	Negarnaviricota	Insthoviricetes	Articulavirales	Orthomyxoviridae	Alphainfluenzavirus	Influenza A virus		Riboviria																												Orthornavirae		Influenza A virus (A/India/D0914870/2009(H3N2))										H3N2 subtype										Polyploviricotina
1115198	Viruses	Negarnaviricota	Insthoviricetes	Articulavirales	Orthomyxoviridae	Alphainfluenzavirus	Influenza A virus		Riboviria																												Orthornavirae		Influenza A virus (A/India/D0942706/2009(H3N2))										H3N2 subtype										Polyploviricotina
1115199	Viruses	Negarnaviricota	Insthoviricetes	Articulavirales	Orthomyxoviridae	Alphainfluenzavirus	Influenza A virus		Riboviria																												Orthornavirae		Influenza A virus (A/India/D0942707/2009(H3N2))										H3N2 subtype										Polyploviricotina
1115200	Viruses	Negarnaviricota	Insthoviricetes	Articulavirales	Orthomyxoviridae	Alphainfluenzavirus	Influenza A virus		Riboviria																												Orthornavirae		Influenza A virus (A/India/D0914871/2009(H3N2))										H3N2 subtype										Polyploviricotina
1115201	Viruses	Negarnaviricota	Insthoviricetes	Articulavirales	Orthomyxoviridae	Alphainfluenzavirus	Influenza A virus		Riboviria																												Orthornavirae		Influenza A virus (A/India/D0914872/2009(H3N2))										H3N2 subtype										Polyploviricotina
1115202	Viruses	Negarnaviricota	Insthoviricetes	Articulavirales	Orthomyxoviridae	Alphainfluenzavirus	Influenza A virus		Riboviria																												Orthornavirae		Influenza A virus (A/India/D0914873/2009(H3N2))										H3N2 subtype										Polyploviricotina
1115203	Viruses	Negarnaviricota	Insthoviricetes	Articulavirales	Orthomyxoviridae	Alphainfluenzavirus	Influenza A virus		Riboviria																												Orthornavirae		Influenza A virus (A/India/D0914874/2009(H3N2))										H3N2 subtype										Polyploviricotina
1115204	Viruses	Negarnaviricota	Insthoviricetes	Articulavirales	Orthomyxoviridae	Alphainfluenzavirus	Influenza A virus		Riboviria																												Orthornavirae		Influenza A virus (A/India/D0914875/2009(H3N2))										H3N2 subtype										Polyploviricotina
1115205	Viruses	Negarnaviricota	Insthoviricetes	Articulavirales	Orthomyxoviridae	Alphainfluenzavirus	Influenza A virus		Riboviria																												Orthornavirae		Influenza A virus (A/India/D0914876/2009(H3N2))										H3N2 subtype										Polyploviricotina
1115206	Viruses	Negarnaviricota	Insthoviricetes	Articulavirales	Orthomyxoviridae	Alphainfluenzavirus	Influenza A virus		Riboviria																												Orthornavirae		Influenza A virus (A/India/D0942709/2009(H3N2))										H3N2 subtype										Polyploviricotina
1115207	Viruses	Negarnaviricota	Insthoviricetes	Articulavirales	Orthomyxoviridae	Alphainfluenzavirus	Influenza A virus		Riboviria																												Orthornavirae		Influenza A virus (A/India/D0914877/2009(H3N2))										H3N2 subtype										Polyploviricotina
1115208	Viruses	Negarnaviricota	Insthoviricetes	Articulavirales	Orthomyxoviridae	Alphainfluenzavirus	Influenza A virus		Riboviria																												Orthornavirae		Influenza A virus (A/India/D0914878/2009(H3N2))										H3N2 subtype										Polyploviricotina
1115209	Viruses	Negarnaviricota	Insthoviricetes	Articulavirales	Orthomyxoviridae	Alphainfluenzavirus	Influenza A virus		Riboviria																												Orthornavirae		Influenza A virus (A/India/D0942711/2009(H3N2))										H3N2 subtype										Polyploviricotina
1115210	Viruses	Negarnaviricota	Insthoviricetes	Articulavirales	Orthomyxoviridae	Alphainfluenzavirus	Influenza A virus		Riboviria																												Orthornavirae		Influenza A virus (A/India/D0920481/2009(H3N2))										H3N2 subtype										Polyploviricotina
1115211	Viruses	Negarnaviricota	Insthoviricetes	Articulavirales	Orthomyxoviridae	Alphainfluenzavirus	Influenza A virus		Riboviria																												Orthornavirae		Influenza A virus (A/India/D0920482/2009(H3N2))										H3N2 subtype										Polyploviricotina
1115212	Viruses	Negarnaviricota	Insthoviricetes	Articulavirales	Orthomyxoviridae	Alphainfluenzavirus	Influenza A virus		Riboviria																												Orthornavirae		Influenza A virus (A/India/D0920483/2009(H3N2))										H3N2 subtype										Polyploviricotina
1115213	Viruses	Negarnaviricota	Insthoviricetes	Articulavirales	Orthomyxoviridae	Alphainfluenzavirus	Influenza A virus		Riboviria																												Orthornavirae		Influenza A virus (A/India/D0920484/2009(H3N2))										H3N2 subtype										Polyploviricotina
1115219	Viruses	Negarnaviricota	Insthoviricetes	Articulavirales	Orthomyxoviridae	Alphainfluenzavirus	Influenza A virus		Riboviria																												Orthornavirae		Influenza A virus (A/India/D0942712/2009(H3N2))										H3N2 subtype										Polyploviricotina
1115220	Viruses	Negarnaviricota	Insthoviricetes	Articulavirales	Orthomyxoviridae	Alphainfluenzavirus	Influenza A virus		Riboviria																												Orthornavirae		Influenza A virus (A/India/D0942713/2009(H3N2))										H3N2 subtype										Polyploviricotina
1115221	Viruses	Negarnaviricota	Insthoviricetes	Articulavirales	Orthomyxoviridae	Alphainfluenzavirus	Influenza A virus		Riboviria																												Orthornavirae		Influenza A virus (A/India/D0942714/2009(H3N2))										H3N2 subtype										Polyploviricotina
1115222	Viruses	Negarnaviricota	Insthoviricetes	Articulavirales	Orthomyxoviridae	Alphainfluenzavirus	Influenza A virus		Riboviria																												Orthornavirae		Influenza A virus (A/India/D0942715/2009(H3N2))										H3N2 subtype										Polyploviricotina
1115223	Viruses	Negarnaviricota	Insthoviricetes	Articulavirales	Orthomyxoviridae	Alphainfluenzavirus	Influenza A virus		Riboviria																												Orthornavirae		Influenza A virus (A/India/D0942716/2009(H3N2))										H3N2 subtype										Polyploviricotina
1115224	Viruses	Negarnaviricota	Insthoviricetes	Articulavirales	Orthomyxoviridae	Alphainfluenzavirus	Influenza A virus		Riboviria																												Orthornavirae		Influenza A virus (A/India/D0942717/2009(H3N2))										H3N2 subtype										Polyploviricotina
1115225	Viruses	Negarnaviricota	Insthoviricetes	Articulavirales	Orthomyxoviridae	Alphainfluenzavirus	Influenza A virus		Riboviria																												Orthornavirae		Influenza A virus (A/India/D0942718/2009(H3N2))										H3N2 subtype										Polyploviricotina
1115226	Viruses	Negarnaviricota	Insthoviricetes	Articulavirales	Orthomyxoviridae	Alphainfluenzavirus	Influenza A virus		Riboviria																												Orthornavirae		Influenza A virus (A/India/D0942719/2009(H3N2))										H3N2 subtype										Polyploviricotina
1115227	Viruses	Negarnaviricota	Insthoviricetes	Articulavirales	Orthomyxoviridae	Alphainfluenzavirus	Influenza A virus		Riboviria																												Orthornavirae		Influenza A virus (A/India/D0942720/2009(H3N2))										H3N2 subtype										Polyploviricotina
1115228	Viruses	Negarnaviricota	Insthoviricetes	Articulavirales	Orthomyxoviridae	Alphainfluenzavirus	Influenza A virus		Riboviria																												Orthornavirae		Influenza A virus (A/India/D0942722/2009(H3N2))										H3N2 subtype										Polyploviricotina
1115229	Viruses	Negarnaviricota	Insthoviricetes	Articulavirales	Orthomyxoviridae	Alphainfluenzavirus	Influenza A virus		Riboviria																												Orthornavirae		Influenza A virus (A/India/D0942723/2009(H3N2))										H3N2 subtype										Polyploviricotina
1115230	Viruses	Negarnaviricota	Insthoviricetes	Articulavirales	Orthomyxoviridae	Alphainfluenzavirus	Influenza A virus		Riboviria																												Orthornavirae		Influenza A virus (A/India/D0942724/2009(H3N2))										H3N2 subtype										Polyploviricotina
1115231	Viruses	Negarnaviricota	Insthoviricetes	Articulavirales	Orthomyxoviridae	Alphainfluenzavirus	Influenza A virus		Riboviria																												Orthornavirae		Influenza A virus (A/India/D0942725/2009(H3N2))										H3N2 subtype										Polyploviricotina
1115232	Viruses	Negarnaviricota	Insthoviricetes	Articulavirales	Orthomyxoviridae	Alphainfluenzavirus	Influenza A virus		Riboviria																												Orthornavirae		Influenza A virus (A/India/D0942726/2009(H3N2))										H3N2 subtype										Polyploviricotina
1115233	Viruses	Negarnaviricota	Insthoviricetes	Articulavirales	Orthomyxoviridae	Alphainfluenzavirus	Influenza A virus		Riboviria																												Orthornavirae		Influenza A virus (A/India/D0942727/2009(H3N2))										H3N2 subtype										Polyploviricotina
1115234	Viruses	Negarnaviricota	Insthoviricetes	Articulavirales	Orthomyxoviridae	Alphainfluenzavirus	Influenza A virus		Riboviria																												Orthornavirae		Influenza A virus (A/India/D1043336/2009(H3N2))										H3N2 subtype										Polyploviricotina
1115235	Viruses	Negarnaviricota	Insthoviricetes	Articulavirales	Orthomyxoviridae	Alphainfluenzavirus	Influenza A virus		Riboviria																												Orthornavirae		Influenza A virus (A/India/D0942728/2009(H3N2))										H3N2 subtype										Polyploviricotina
1115236	Viruses	Negarnaviricota	Insthoviricetes	Articulavirales	Orthomyxoviridae	Alphainfluenzavirus	Influenza A virus		Riboviria																												Orthornavirae		Influenza A virus (A/India/D0942729/2009(H3N2))										H3N2 subtype										Polyploviricotina
1115237	Viruses	Negarnaviricota	Insthoviricetes	Articulavirales	Orthomyxoviridae	Alphainfluenzavirus	Influenza A virus		Riboviria																												Orthornavirae		Influenza A virus (A/India/D0942730/2009(H3N2))										H3N2 subtype										Polyploviricotina
1115238	Viruses	Negarnaviricota	Insthoviricetes	Articulavirales	Orthomyxoviridae	Alphainfluenzavirus	Influenza A virus		Riboviria																												Orthornavirae		Influenza A virus (A/India/D0942731/2009(H3N2))										H3N2 subtype										Polyploviricotina
1115239	Viruses	Negarnaviricota	Insthoviricetes	Articulavirales	Orthomyxoviridae	Alphainfluenzavirus	Influenza A virus		Riboviria																												Orthornavirae		Influenza A virus (A/India/D0942732/2009(H3N2))										H3N2 subtype										Polyploviricotina
1115240	Viruses	Negarnaviricota	Insthoviricetes	Articulavirales	Orthomyxoviridae	Alphainfluenzavirus	Influenza A virus		Riboviria																												Orthornavirae		Influenza A virus (A/India/D0942733/2009(H3N2))										H3N2 subtype										Polyploviricotina
1115241	Viruses	Negarnaviricota	Insthoviricetes	Articulavirales	Orthomyxoviridae	Alphainfluenzavirus	Influenza A virus		Riboviria																												Orthornavirae		Influenza A virus (A/India/D0942734/2009(H3N2))										H3N2 subtype										Polyploviricotina
1115242	Viruses	Negarnaviricota	Insthoviricetes	Articulavirales	Orthomyxoviridae	Alphainfluenzavirus	Influenza A virus		Riboviria																												Orthornavirae		Influenza A virus (A/India/D0942735/2009(H3N2))										H3N2 subtype										Polyploviricotina
1115243	Viruses	Negarnaviricota	Insthoviricetes	Articulavirales	Orthomyxoviridae	Alphainfluenzavirus	Influenza A virus		Riboviria																												Orthornavirae		Influenza A virus (A/India/D0942736/2009(H3N2))										H3N2 subtype										Polyploviricotina
1115244	Viruses	Negarnaviricota	Insthoviricetes	Articulavirales	Orthomyxoviridae	Alphainfluenzavirus	Influenza A virus		Riboviria																												Orthornavirae		Influenza A virus (A/India/D0942737/2009(H3N2))										H3N2 subtype										Polyploviricotina
1115245	Viruses	Negarnaviricota	Insthoviricetes	Articulavirales	Orthomyxoviridae	Alphainfluenzavirus	Influenza A virus		Riboviria																												Orthornavirae		Influenza A virus (A/India/D0942739/2009(H3N2))										H3N2 subtype										Polyploviricotina
1115246	Viruses	Negarnaviricota	Insthoviricetes	Articulavirales	Orthomyxoviridae	Alphainfluenzavirus	Influenza A virus		Riboviria																												Orthornavirae		Influenza A virus (A/India/D0942740/2009(H3N2))										H3N2 subtype										Polyploviricotina
1115247	Viruses	Negarnaviricota	Insthoviricetes	Articulavirales	Orthomyxoviridae	Alphainfluenzavirus	Influenza A virus		Riboviria																												Orthornavirae		Influenza A virus (A/India/D0942742/2009(H3N2))										H3N2 subtype										Polyploviricotina
1115248	Viruses	Negarnaviricota	Insthoviricetes	Articulavirales	Orthomyxoviridae	Alphainfluenzavirus	Influenza A virus		Riboviria																												Orthornavirae		Influenza A virus (A/India/D0942743/2009(H3N2))										H3N2 subtype										Polyploviricotina
1115249	Viruses	Negarnaviricota	Insthoviricetes	Articulavirales	Orthomyxoviridae	Alphainfluenzavirus	Influenza A virus		Riboviria																												Orthornavirae		Influenza A virus (A/India/D1043340/2009(H3N2))										H3N2 subtype										Polyploviricotina
1115250	Viruses	Negarnaviricota	Insthoviricetes	Articulavirales	Orthomyxoviridae	Alphainfluenzavirus	Influenza A virus		Riboviria																												Orthornavirae		Influenza A virus (A/India/D0942744/2009(H3N2))										H3N2 subtype										Polyploviricotina
1115251	Viruses	Negarnaviricota	Insthoviricetes	Articulavirales	Orthomyxoviridae	Alphainfluenzavirus	Influenza A virus		Riboviria																												Orthornavirae		Influenza A virus (A/India/D0942745/2009(H3N2))										H3N2 subtype										Polyploviricotina
1115252	Viruses	Negarnaviricota	Insthoviricetes	Articulavirales	Orthomyxoviridae	Alphainfluenzavirus	Influenza A virus		Riboviria																												Orthornavirae		Influenza A virus (A/India/D0942746/2009(H3N2))										H3N2 subtype										Polyploviricotina
1115253	Viruses	Negarnaviricota	Insthoviricetes	Articulavirales	Orthomyxoviridae	Alphainfluenzavirus	Influenza A virus		Riboviria																												Orthornavirae		Influenza A virus (A/India/D0942748/2009(H3N2))										H3N2 subtype										Polyploviricotina
1115254	Viruses	Negarnaviricota	Insthoviricetes	Articulavirales	Orthomyxoviridae	Alphainfluenzavirus	Influenza A virus		Riboviria																												Orthornavirae		Influenza A virus (A/India/D0942749/2009(H3N2))										H3N2 subtype										Polyploviricotina
1115255	Viruses	Negarnaviricota	Insthoviricetes	Articulavirales	Orthomyxoviridae	Alphainfluenzavirus	Influenza A virus		Riboviria																												Orthornavirae		Influenza A virus (A/India/D0942750/2009(H3N2))										H3N2 subtype										Polyploviricotina
1115256	Viruses	Negarnaviricota	Insthoviricetes	Articulavirales	Orthomyxoviridae	Alphainfluenzavirus	Influenza A virus		Riboviria																												Orthornavirae		Influenza A virus (A/India/D0942751/2009(H3N2))										H3N2 subtype										Polyploviricotina
1115258	Viruses	Negarnaviricota	Insthoviricetes	Articulavirales	Orthomyxoviridae	Alphainfluenzavirus	Influenza A virus		Riboviria																												Orthornavirae		Influenza A virus (A/India/D0942753/2009(H3N2))										H3N2 subtype										Polyploviricotina
1115259	Viruses	Negarnaviricota	Insthoviricetes	Articulavirales	Orthomyxoviridae	Alphainfluenzavirus	Influenza A virus		Riboviria																												Orthornavirae		Influenza A virus (A/India/D0942754/2009(H3N2))										H3N2 subtype										Polyploviricotina
1115260	Viruses	Negarnaviricota	Insthoviricetes	Articulavirales	Orthomyxoviridae	Alphainfluenzavirus	Influenza A virus		Riboviria																												Orthornavirae		Influenza A virus (A/India/D0942755/2009(H3N2))										H3N2 subtype										Polyploviricotina
1115261	Viruses	Negarnaviricota	Insthoviricetes	Articulavirales	Orthomyxoviridae	Alphainfluenzavirus	Influenza A virus		Riboviria																												Orthornavirae		Influenza A virus (A/India/D0942756/2009(H3N2))										H3N2 subtype										Polyploviricotina
1115262	Viruses	Negarnaviricota	Insthoviricetes	Articulavirales	Orthomyxoviridae	Alphainfluenzavirus	Influenza A virus		Riboviria																												Orthornavirae		Influenza A virus (A/India/D1043355/2009(H3N2))										H3N2 subtype										Polyploviricotina
1115263	Viruses	Negarnaviricota	Insthoviricetes	Articulavirales	Orthomyxoviridae	Alphainfluenzavirus	Influenza A virus		Riboviria																												Orthornavirae		Influenza A virus (A/India/D0942710/2009(H3N2))										H3N2 subtype										Polyploviricotina
1115264	Viruses	Negarnaviricota	Insthoviricetes	Articulavirales	Orthomyxoviridae	Alphainfluenzavirus	Influenza A virus		Riboviria																												Orthornavirae		Influenza A virus (A/India/DIB105756/2009(H3N2))										H3N2 subtype										Polyploviricotina
1115265	Viruses	Negarnaviricota	Insthoviricetes	Articulavirales	Orthomyxoviridae	Alphainfluenzavirus	Influenza A virus		Riboviria																												Orthornavirae		Influenza A virus (A/India/DIB105762/2009(H3N2))										H3N2 subtype										Polyploviricotina
1115266	Viruses	Negarnaviricota	Insthoviricetes	Articulavirales	Orthomyxoviridae	Alphainfluenzavirus	Influenza A virus		Riboviria																												Orthornavirae		Influenza A virus (A/India/KL1053114/2010(H3N2))										H3N2 subtype										Polyploviricotina
1115267	Viruses	Negarnaviricota	Insthoviricetes	Articulavirales	Orthomyxoviridae	Alphainfluenzavirus	Influenza A virus		Riboviria																												Orthornavirae		Influenza A virus (A/India/K098986/2009(H3N2))										H3N2 subtype										Polyploviricotina
1115270	Viruses	Negarnaviricota	Insthoviricetes	Articulavirales	Orthomyxoviridae	Alphainfluenzavirus	Influenza A virus		Riboviria																												Orthornavirae		Influenza A virus (A/India/K0914850/2009(H3N2))										H3N2 subtype										Polyploviricotina
1115271	Viruses	Negarnaviricota	Insthoviricetes	Articulavirales	Orthomyxoviridae	Alphainfluenzavirus	Influenza A virus		Riboviria																												Orthornavirae		Influenza A virus (A/India/K0914851/2009(H3N2))										H3N2 subtype										Polyploviricotina
1115272	Viruses	Negarnaviricota	Insthoviricetes	Articulavirales	Orthomyxoviridae	Alphainfluenzavirus	Influenza A virus		Riboviria																												Orthornavirae		Influenza A virus (A/India/K0914852/2009(H3N2))										H3N2 subtype										Polyploviricotina
1115273	Viruses	Negarnaviricota	Insthoviricetes	Articulavirales	Orthomyxoviridae	Alphainfluenzavirus	Influenza A virus		Riboviria																												Orthornavirae		Influenza A virus (A/India/K0914853/2009(H3N2))										H3N2 subtype										Polyploviricotina
1115274	Viruses	Negarnaviricota	Insthoviricetes	Articulavirales	Orthomyxoviridae	Alphainfluenzavirus	Influenza A virus		Riboviria																												Orthornavirae		Influenza A virus (A/India/K0914854/2009(H3N2))										H3N2 subtype										Polyploviricotina
1115275	Viruses	Negarnaviricota	Insthoviricetes	Articulavirales	Orthomyxoviridae	Alphainfluenzavirus	Influenza A virus		Riboviria																												Orthornavirae		Influenza A virus (A/India/K0914856/2009(H3N2))										H3N2 subtype										Polyploviricotina
1115276	Viruses	Negarnaviricota	Insthoviricetes	Articulavirales	Orthomyxoviridae	Alphainfluenzavirus	Influenza A virus		Riboviria																												Orthornavirae		Influenza A virus (A/India/K0914857/2009(H3N2))										H3N2 subtype										Polyploviricotina
1115277	Viruses	Negarnaviricota	Insthoviricetes	Articulavirales	Orthomyxoviridae	Alphainfluenzavirus	Influenza A virus		Riboviria																												Orthornavirae		Influenza A virus (A/India/K0914858/2009(H3N2))										H3N2 subtype										Polyploviricotina
1115278	Viruses	Negarnaviricota	Insthoviricetes	Articulavirales	Orthomyxoviridae	Alphainfluenzavirus	Influenza A virus		Riboviria																												Orthornavirae		Influenza A virus (A/India/K0914859/2009(H3N2))										H3N2 subtype										Polyploviricotina
1115279	Viruses	Negarnaviricota	Insthoviricetes	Articulavirales	Orthomyxoviridae	Alphainfluenzavirus	Influenza A virus		Riboviria																												Orthornavirae		Influenza A virus (A/India/K0914860/2009(H3N2))										H3N2 subtype										Polyploviricotina
1115280	Viruses	Negarnaviricota	Insthoviricetes	Articulavirales	Orthomyxoviridae	Alphainfluenzavirus	Influenza A virus		Riboviria																												Orthornavirae		Influenza A virus (A/India/K0914861/2009(H3N2))										H3N2 subtype										Polyploviricotina
1115281	Viruses	Negarnaviricota	Insthoviricetes	Articulavirales	Orthomyxoviridae	Alphainfluenzavirus	Influenza A virus		Riboviria																												Orthornavirae		Influenza A virus (A/India/K0914862/2009(H3N2))										H3N2 subtype										Polyploviricotina
1115282	Viruses	Negarnaviricota	Insthoviricetes	Articulavirales	Orthomyxoviridae	Alphainfluenzavirus	Influenza A virus		Riboviria																												Orthornavirae		Influenza A virus (A/India/K0915166/2009(H3N2))										H3N2 subtype										Polyploviricotina
1115283	Viruses	Negarnaviricota	Insthoviricetes	Articulavirales	Orthomyxoviridae	Alphainfluenzavirus	Influenza A virus		Riboviria																												Orthornavirae		Influenza A virus (A/India/K0915167/2009(H3N2))										H3N2 subtype										Polyploviricotina
1115284	Viruses	Negarnaviricota	Insthoviricetes	Articulavirales	Orthomyxoviridae	Alphainfluenzavirus	Influenza A virus		Riboviria																												Orthornavirae		Influenza A virus (A/India/K0954407/2009(H3N2))										H3N2 subtype										Polyploviricotina
1115285	Viruses	Negarnaviricota	Insthoviricetes	Articulavirales	Orthomyxoviridae	Alphainfluenzavirus	Influenza A virus		Riboviria																												Orthornavirae		Influenza A virus (A/India/K0954408/2009(H3N2))										H3N2 subtype										Polyploviricotina
1115287	Viruses	Negarnaviricota	Insthoviricetes	Articulavirales	Orthomyxoviridae	Alphainfluenzavirus	Influenza A virus		Riboviria																												Orthornavirae		Influenza A virus (A/India/K0915170/2009(H3N2))										H3N2 subtype										Polyploviricotina
1115291	Viruses	Negarnaviricota	Insthoviricetes	Articulavirales	Orthomyxoviridae	Alphainfluenzavirus	Influenza A virus		Riboviria																												Orthornavirae		Influenza A virus (A/India/K0954411/2009(H3N2))										H3N2 subtype										Polyploviricotina
1115292	Viruses	Negarnaviricota	Insthoviricetes	Articulavirales	Orthomyxoviridae	Alphainfluenzavirus	Influenza A virus		Riboviria																												Orthornavirae		Influenza A virus (A/India/K0954413/2009(H3N2))										H3N2 subtype										Polyploviricotina
1115295	Viruses	Negarnaviricota	Insthoviricetes	Articulavirales	Orthomyxoviridae	Alphainfluenzavirus	Influenza A virus		Riboviria																												Orthornavirae		Influenza A virus (A/India/P03287/2003(H3N2))										H3N2 subtype										Polyploviricotina
1115296	Viruses	Negarnaviricota	Insthoviricetes	Articulavirales	Orthomyxoviridae	Alphainfluenzavirus	Influenza A virus		Riboviria																												Orthornavirae		Influenza A virus (A/India/P031741/2003(H3N2))										H3N2 subtype										Polyploviricotina
1115297	Viruses	Negarnaviricota	Insthoviricetes	Articulavirales	Orthomyxoviridae	Alphainfluenzavirus	Influenza A virus		Riboviria																												Orthornavirae		Influenza A virus (A/India/P031744/2003(H3N2))										H3N2 subtype										Polyploviricotina
1115298	Viruses	Negarnaviricota	Insthoviricetes	Articulavirales	Orthomyxoviridae	Alphainfluenzavirus	Influenza A virus		Riboviria																												Orthornavirae		Influenza A virus (A/India/P032698/2003(H3N2))										H3N2 subtype										Polyploviricotina
1115299	Viruses	Negarnaviricota	Insthoviricetes	Articulavirales	Orthomyxoviridae	Alphainfluenzavirus	Influenza A virus		Riboviria																												Orthornavirae		Influenza A virus (A/India/P032699/2003(H3N2))										H3N2 subtype										Polyploviricotina
1115300	Viruses	Negarnaviricota	Insthoviricetes	Articulavirales	Orthomyxoviridae	Alphainfluenzavirus	Influenza A virus		Riboviria																												Orthornavirae		Influenza A virus (A/India/P032969/2003(H3N2))										H3N2 subtype										Polyploviricotina
1115301	Viruses	Negarnaviricota	Insthoviricetes	Articulavirales	Orthomyxoviridae	Alphainfluenzavirus	Influenza A virus		Riboviria																												Orthornavirae		Influenza A virus (A/India/P035402/2003(H3N2))										H3N2 subtype										Polyploviricotina
1115302	Viruses	Negarnaviricota	Insthoviricetes	Articulavirales	Orthomyxoviridae	Alphainfluenzavirus	Influenza A virus		Riboviria																												Orthornavirae		Influenza A virus (A/India/P035403/2003(H3N2))										H3N2 subtype										Polyploviricotina
1115303	Viruses	Negarnaviricota	Insthoviricetes	Articulavirales	Orthomyxoviridae	Alphainfluenzavirus	Influenza A virus		Riboviria																												Orthornavirae		Influenza A virus (A/India/P035404/2003(H3N2))										H3N2 subtype										Polyploviricotina
1115304	Viruses	Negarnaviricota	Insthoviricetes	Articulavirales	Orthomyxoviridae	Alphainfluenzavirus	Influenza A virus		Riboviria																												Orthornavirae		Influenza A virus (A/India/P036393/2003(H3N2))										H3N2 subtype										Polyploviricotina
1115305	Viruses	Negarnaviricota	Insthoviricetes	Articulavirales	Orthomyxoviridae	Alphainfluenzavirus	Influenza A virus		Riboviria																												Orthornavirae		Influenza A virus (A/India/P036689/2003(H3N2))										H3N2 subtype										Polyploviricotina
1115306	Viruses	Negarnaviricota	Insthoviricetes	Articulavirales	Orthomyxoviridae	Alphainfluenzavirus	Influenza A virus		Riboviria																												Orthornavirae		Influenza A virus (A/India/P038254/2003(H3N2))										H3N2 subtype										Polyploviricotina
1115307	Viruses	Negarnaviricota	Insthoviricetes	Articulavirales	Orthomyxoviridae	Alphainfluenzavirus	Influenza A virus		Riboviria																												Orthornavirae		Influenza A virus (A/India/P038072/2003(H3N2))										H3N2 subtype										Polyploviricotina
1115308	Viruses	Negarnaviricota	Insthoviricetes	Articulavirales	Orthomyxoviridae	Alphainfluenzavirus	Influenza A virus		Riboviria																												Orthornavirae		Influenza A virus (A/India/P036800/2003(H3N2))										H3N2 subtype										Polyploviricotina
1115309	Viruses	Negarnaviricota	Insthoviricetes	Articulavirales	Orthomyxoviridae	Alphainfluenzavirus	Influenza A virus		Riboviria																												Orthornavirae		Influenza A virus (A/India/P04600/2004(H3N2))										H3N2 subtype										Polyploviricotina
1115310	Viruses	Negarnaviricota	Insthoviricetes	Articulavirales	Orthomyxoviridae	Alphainfluenzavirus	Influenza A virus		Riboviria																												Orthornavirae		Influenza A virus (A/India/P054072/2005(H3N2))										H3N2 subtype										Polyploviricotina
1115312	Viruses	Negarnaviricota	Insthoviricetes	Articulavirales	Orthomyxoviridae	Alphainfluenzavirus	Influenza A virus		Riboviria																												Orthornavirae		Influenza A virus (A/India/P1019858/2010(H3N2))										H3N2 subtype										Polyploviricotina
1115313	Viruses	Negarnaviricota	Insthoviricetes	Articulavirales	Orthomyxoviridae	Alphainfluenzavirus	Influenza A virus		Riboviria																												Orthornavirae		Influenza A virus (A/India/P1025246/2010(H3N2))										H3N2 subtype										Polyploviricotina
1115314	Viruses	Negarnaviricota	Insthoviricetes	Articulavirales	Orthomyxoviridae	Alphainfluenzavirus	Influenza A virus		Riboviria																												Orthornavirae		Influenza A virus (A/India/P1033310/2010(H3N2))										H3N2 subtype										Polyploviricotina
1115315	Viruses	Negarnaviricota	Insthoviricetes	Articulavirales	Orthomyxoviridae	Alphainfluenzavirus	Influenza A virus		Riboviria																												Orthornavirae		Influenza A virus (A/India/P1033404/2010(H3N2))										H3N2 subtype										Polyploviricotina
1115322	Viruses	Negarnaviricota	Insthoviricetes	Articulavirales	Orthomyxoviridae	Alphainfluenzavirus	Influenza A virus		Riboviria																												Orthornavirae		Influenza A virus (A/India/P1034078/2010(H3N2))										H3N2 subtype										Polyploviricotina
1115324	Viruses	Negarnaviricota	Insthoviricetes	Articulavirales	Orthomyxoviridae	Alphainfluenzavirus	Influenza A virus		Riboviria																												Orthornavirae		Influenza A virus (A/India/P0929642/2009(H3N2))										H3N2 subtype										Polyploviricotina
1115325	Viruses	Negarnaviricota	Insthoviricetes	Articulavirales	Orthomyxoviridae	Alphainfluenzavirus	Influenza A virus		Riboviria																												Orthornavirae		Influenza A virus (A/India/P1033372/2010(H3N2))										H3N2 subtype										Polyploviricotina
1115326	Viruses	Negarnaviricota	Insthoviricetes	Articulavirales	Orthomyxoviridae	Alphainfluenzavirus	Influenza A virus		Riboviria																												Orthornavirae		Influenza A virus (A/India/P0912776/2009(H3N2))										H3N2 subtype										Polyploviricotina
1115327	Viruses	Negarnaviricota	Insthoviricetes	Articulavirales	Orthomyxoviridae	Alphainfluenzavirus	Influenza A virus		Riboviria																												Orthornavirae		Influenza A virus (A/India/P0913593/2009(H3N2))										H3N2 subtype										Polyploviricotina
1115328	Viruses	Negarnaviricota	Insthoviricetes	Articulavirales	Orthomyxoviridae	Alphainfluenzavirus	Influenza A virus		Riboviria																												Orthornavirae		Influenza A virus (A/India/P0913594/2009(H3N2))										H3N2 subtype										Polyploviricotina
1115329	Viruses	Negarnaviricota	Insthoviricetes	Articulavirales	Orthomyxoviridae	Alphainfluenzavirus	Influenza A virus		Riboviria																												Orthornavirae		Influenza A virus (A/India/P0916133/2009(H3N2))										H3N2 subtype										Polyploviricotina
1115330	Viruses	Negarnaviricota	Insthoviricetes	Articulavirales	Orthomyxoviridae	Alphainfluenzavirus	Influenza A virus		Riboviria																												Orthornavirae		Influenza A virus (A/India/P0943044/2009(H3N2))										H3N2 subtype										Polyploviricotina
1115331	Viruses	Negarnaviricota	Insthoviricetes	Articulavirales	Orthomyxoviridae	Alphainfluenzavirus	Influenza A virus		Riboviria																												Orthornavirae		Influenza A virus (A/India/P0916977/2009(H3N2))										H3N2 subtype										Polyploviricotina
1115332	Viruses	Negarnaviricota	Insthoviricetes	Articulavirales	Orthomyxoviridae	Alphainfluenzavirus	Influenza A virus		Riboviria																												Orthornavirae		Influenza A virus (A/India/P0923277/2009(H3N2))										H3N2 subtype										Polyploviricotina
1115333	Viruses	Negarnaviricota	Insthoviricetes	Articulavirales	Orthomyxoviridae	Alphainfluenzavirus	Influenza A virus		Riboviria																												Orthornavirae		Influenza A virus (A/India/V0810737/2008(H3N2))										H3N2 subtype										Polyploviricotina
1115334	Viruses	Negarnaviricota	Insthoviricetes	Articulavirales	Orthomyxoviridae	Alphainfluenzavirus	Influenza A virus		Riboviria																												Orthornavirae		Influenza A virus (A/India/V0810738/2008(H3N2))										H3N2 subtype										Polyploviricotina
1115336	Viruses	Negarnaviricota	Insthoviricetes	Articulavirales	Orthomyxoviridae	Alphainfluenzavirus	Influenza A virus		Riboviria																												Orthornavirae		Influenza A virus (A/India/V103701/2009(H3N2))										H3N2 subtype										Polyploviricotina
1115337	Viruses	Negarnaviricota	Insthoviricetes	Articulavirales	Orthomyxoviridae	Alphainfluenzavirus	Influenza A virus		Riboviria																												Orthornavirae		Influenza A virus (A/India/V103702/2009(H3N2))										H3N2 subtype										Polyploviricotina
1115338	Viruses	Negarnaviricota	Insthoviricetes	Articulavirales	Orthomyxoviridae	Alphainfluenzavirus	Influenza A virus		Riboviria																												Orthornavirae		Influenza A virus (A/India/V1039870/2009(H3N2))										H3N2 subtype										Polyploviricotina
1115341	Viruses	Negarnaviricota	Insthoviricetes	Articulavirales	Orthomyxoviridae	Alphainfluenzavirus	Influenza A virus		Riboviria																												Orthornavirae		Influenza A virus (A/India/V1039867/2009(H3N2))										H3N2 subtype										Polyploviricotina
1115343	Viruses	Negarnaviricota	Insthoviricetes	Articulavirales	Orthomyxoviridae	Alphainfluenzavirus	Influenza A virus		Riboviria																												Orthornavirae		Influenza A virus (A/India/V1039872/2009(H3N2))										H3N2 subtype										Polyploviricotina
1115344	Viruses	Negarnaviricota	Insthoviricetes	Articulavirales	Orthomyxoviridae	Alphainfluenzavirus	Influenza A virus		Riboviria																												Orthornavirae		Influenza A virus (A/India/V1039874/2009(H3N2))										H3N2 subtype										Polyploviricotina
1115345	Viruses	Negarnaviricota	Insthoviricetes	Articulavirales	Orthomyxoviridae	Alphainfluenzavirus	Influenza A virus		Riboviria																												Orthornavirae		Influenza A virus (A/India/V1039869/2009(H3N2))										H3N2 subtype										Polyploviricotina
1115346	Viruses	Negarnaviricota	Insthoviricetes	Articulavirales	Orthomyxoviridae	Alphainfluenzavirus	Influenza A virus		Riboviria																												Orthornavirae		Influenza A virus (A/India/V1039875/2009(H3N2))										H3N2 subtype										Polyploviricotina
1115347	Viruses	Negarnaviricota	Insthoviricetes	Articulavirales	Orthomyxoviridae	Alphainfluenzavirus	Influenza A virus		Riboviria																												Orthornavirae		Influenza A virus (A/India/V1039876/2009(H3N2))										H3N2 subtype										Polyploviricotina
1115348	Viruses	Negarnaviricota	Insthoviricetes	Articulavirales	Orthomyxoviridae	Alphainfluenzavirus	Influenza A virus		Riboviria																												Orthornavirae		Influenza A virus (A/India/V1039877/2009(H3N2))										H3N2 subtype										Polyploviricotina
1115350	Viruses	Negarnaviricota	Insthoviricetes	Articulavirales	Orthomyxoviridae	Alphainfluenzavirus	Influenza A virus		Riboviria																												Orthornavirae		Influenza A virus (A/India/V103703/2009(H3N2))										H3N2 subtype										Polyploviricotina
1115352	Eukaryota	Ascomycota	Sordariomycetes	Hypocreales	Nectriaceae	Fusarium	Fusarium sp. F156		Opisthokonta	saccharomyceta											leotiomyceta	sordariomyceta															Fungi		cellular organisms	unclassified Fusarium													Hypocreomycetidae				Dikarya		Pezizomycotina
1115353	Eukaryota	Streptophyta	Cycadopsida	Cycadales	Zamiaceae	Ceratozamia	Ceratozamia fuscoviridis		Embryophyta	Tracheophyta											Euphyllophyta	Spermatophyta	Acrogymnospermae														Viridiplantae		cellular organisms														Cycadidae						Streptophytina
1115354	Eukaryota	Streptophyta	Cycadopsida	Cycadales	Cycadaceae	Cycas	Cycas aculeata		Embryophyta	Tracheophyta											Euphyllophyta	Spermatophyta	Acrogymnospermae														Viridiplantae		cellular organisms														Cycadidae						Streptophytina
1115355	Eukaryota	Streptophyta	Cycadopsida	Cycadales	Cycadaceae	Cycas	Cycas apoa		Embryophyta	Tracheophyta											Euphyllophyta	Spermatophyta	Acrogymnospermae														Viridiplantae		cellular organisms														Cycadidae						Streptophytina
1115356	Eukaryota	Streptophyta	Cycadopsida	Cycadales	Cycadaceae	Cycas	Cycas armstrongii		Embryophyta	Tracheophyta											Euphyllophyta	Spermatophyta	Acrogymnospermae														Viridiplantae		cellular organisms														Cycadidae						Streptophytina
1115357	Eukaryota	Streptophyta	Cycadopsida	Cycadales	Cycadaceae	Cycas	Cycas basaltica		Embryophyta	Tracheophyta											Euphyllophyta	Spermatophyta	Acrogymnospermae														Viridiplantae		cellular organisms														Cycadidae						Streptophytina
1115358	Eukaryota	Streptophyta	Cycadopsida	Cycadales	Cycadaceae	Cycas	Cycas beddomei		Embryophyta	Tracheophyta											Euphyllophyta	Spermatophyta	Acrogymnospermae														Viridiplantae		cellular organisms														Cycadidae						Streptophytina
1115359	Eukaryota	Streptophyta	Cycadopsida	Cycadales	Cycadaceae	Cycas	Cycas bougainvilleana		Embryophyta	Tracheophyta											Euphyllophyta	Spermatophyta	Acrogymnospermae														Viridiplantae		cellular organisms														Cycadidae						Streptophytina
1115360	Eukaryota	Streptophyta	Cycadopsida	Cycadales	Cycadaceae	Cycas	Cycas brachycantha		Embryophyta	Tracheophyta											Euphyllophyta	Spermatophyta	Acrogymnospermae														Viridiplantae		cellular organisms														Cycadidae						Streptophytina
1115361	Eukaryota	Streptophyta	Cycadopsida	Cycadales	Cycadaceae	Cycas	Cycas cairnsiana		Embryophyta	Tracheophyta											Euphyllophyta	Spermatophyta	Acrogymnospermae														Viridiplantae		cellular organisms														Cycadidae						Streptophytina
1115362	Eukaryota	Streptophyta	Cycadopsida	Cycadales	Cycadaceae	Cycas	Cycas calcicola		Embryophyta	Tracheophyta											Euphyllophyta	Spermatophyta	Acrogymnospermae														Viridiplantae		cellular organisms														Cycadidae						Streptophytina
1115363	Eukaryota	Streptophyta	Cycadopsida	Cycadales	Cycadaceae	Cycas	Cycas chamberlainii		Embryophyta	Tracheophyta											Euphyllophyta	Spermatophyta	Acrogymnospermae														Viridiplantae		cellular organisms														Cycadidae						Streptophytina
1115364	Eukaryota	Streptophyta	Cycadopsida	Cycadales	Cycadaceae	Cycas	Cycas chevalieri		Embryophyta	Tracheophyta											Euphyllophyta	Spermatophyta	Acrogymnospermae														Viridiplantae		cellular organisms														Cycadidae						Streptophytina
1115365	Eukaryota	Streptophyta	Cycadopsida	Cycadales	Cycadaceae	Cycas	Cycas collina		Embryophyta	Tracheophyta											Euphyllophyta	Spermatophyta	Acrogymnospermae														Viridiplantae		cellular organisms														Cycadidae						Streptophytina
1115366	Eukaryota	Streptophyta	Cycadopsida	Cycadales	Cycadaceae	Cycas	Cycas diannanensis		Embryophyta	Tracheophyta											Euphyllophyta	Spermatophyta	Acrogymnospermae														Viridiplantae		cellular organisms														Cycadidae						Streptophytina
1115367	Eukaryota	Streptophyta	Cycadopsida	Cycadales	Cycadaceae	Cycas	Cycas dolichophylla		Embryophyta	Tracheophyta											Euphyllophyta	Spermatophyta	Acrogymnospermae														Viridiplantae		cellular organisms														Cycadidae						Streptophytina
1115368	Eukaryota	Streptophyta	Cycadopsida	Cycadales	Cycadaceae	Cycas	Cycas elongata		Embryophyta	Tracheophyta											Euphyllophyta	Spermatophyta	Acrogymnospermae														Viridiplantae		cellular organisms														Cycadidae						Streptophytina
1115369	Eukaryota	Streptophyta	Cycadopsida	Cycadales	Cycadaceae	Cycas	Cycas ferruginea		Embryophyta	Tracheophyta											Euphyllophyta	Spermatophyta	Acrogymnospermae														Viridiplantae		cellular organisms														Cycadidae						Streptophytina
1115370	Eukaryota	Streptophyta	Cycadopsida	Cycadales	Cycadaceae	Cycas	Cycas fugax		Embryophyta	Tracheophyta											Euphyllophyta	Spermatophyta	Acrogymnospermae														Viridiplantae		cellular organisms														Cycadidae						Streptophytina
1115371	Eukaryota	Streptophyta	Cycadopsida	Cycadales	Cycadaceae	Cycas	Cycas hongheensis		Embryophyta	Tracheophyta											Euphyllophyta	Spermatophyta	Acrogymnospermae														Viridiplantae		cellular organisms														Cycadidae						Streptophytina
1115372	Eukaryota	Streptophyta	Cycadopsida	Cycadales	Cycadaceae	Cycas	Cycas litoralis		Embryophyta	Tracheophyta											Euphyllophyta	Spermatophyta	Acrogymnospermae														Viridiplantae		cellular organisms														Cycadidae						Streptophytina
1115373	Eukaryota	Streptophyta	Cycadopsida	Cycadales	Cycadaceae	Cycas	Cycas maconochiei		Embryophyta	Tracheophyta											Euphyllophyta	Spermatophyta	Acrogymnospermae														Viridiplantae		cellular organisms														Cycadidae						Streptophytina
1115374	Eukaryota	Streptophyta	Cycadopsida	Cycadales	Cycadaceae	Cycas	Cycas macrocarpa		Embryophyta	Tracheophyta											Euphyllophyta	Spermatophyta	Acrogymnospermae														Viridiplantae		cellular organisms														Cycadidae						Streptophytina
1115375	Eukaryota	Streptophyta	Cycadopsida	Cycadales	Cycadaceae	Cycas	Cycas media		Embryophyta	Tracheophyta											Euphyllophyta	Spermatophyta	Acrogymnospermae														Viridiplantae		cellular organisms														Cycadidae						Streptophytina		Cycas media subsp. media
1115376	Eukaryota	Streptophyta	Cycadopsida	Cycadales	Cycadaceae	Cycas	Cycas media		Embryophyta	Tracheophyta											Euphyllophyta	Spermatophyta	Acrogymnospermae														Viridiplantae		cellular organisms														Cycadidae						Streptophytina		Cycas media subsp. ensata
1115378	Eukaryota	Streptophyta	Cycadopsida	Cycadales	Cycadaceae	Cycas	Cycas petraea		Embryophyta	Tracheophyta											Euphyllophyta	Spermatophyta	Acrogymnospermae														Viridiplantae		cellular organisms														Cycadidae						Streptophytina
1115379	Eukaryota	Streptophyta	Cycadopsida	Cycadales	Cycadaceae	Cycas	Cycas riuminiana		Embryophyta	Tracheophyta											Euphyllophyta	Spermatophyta	Acrogymnospermae														Viridiplantae		cellular organisms														Cycadidae						Streptophytina
1115380	Eukaryota	Streptophyta	Cycadopsida	Cycadales	Cycadaceae	Cycas	Cycas schumanniana		Embryophyta	Tracheophyta											Euphyllophyta	Spermatophyta	Acrogymnospermae														Viridiplantae		cellular organisms														Cycadidae						Streptophytina
1115381	Eukaryota	Streptophyta	Cycadopsida	Cycadales	Cycadaceae	Cycas	Cycas semota		Embryophyta	Tracheophyta											Euphyllophyta	Spermatophyta	Acrogymnospermae														Viridiplantae		cellular organisms														Cycadidae						Streptophytina
1115382	Eukaryota	Streptophyta	Cycadopsida	Cycadales	Cycadaceae	Cycas	Cycas sphaerica		Embryophyta	Tracheophyta											Euphyllophyta	Spermatophyta	Acrogymnospermae														Viridiplantae		cellular organisms														Cycadidae						Streptophytina
1115383	Eukaryota	Streptophyta	Cycadopsida	Cycadales	Cycadaceae	Cycas	Cycas szechuanensis		Embryophyta	Tracheophyta											Euphyllophyta	Spermatophyta	Acrogymnospermae														Viridiplantae		cellular organisms														Cycadidae						Streptophytina
1115384	Eukaryota	Streptophyta	Cycadopsida	Cycadales	Cycadaceae	Cycas	Cycas tropophylla		Embryophyta	Tracheophyta											Euphyllophyta	Spermatophyta	Acrogymnospermae														Viridiplantae		cellular organisms														Cycadidae						Streptophytina
1115385	Eukaryota	Streptophyta	Cycadopsida	Cycadales	Cycadaceae	Cycas	Cycas xipholepis		Embryophyta	Tracheophyta											Euphyllophyta	Spermatophyta	Acrogymnospermae														Viridiplantae		cellular organisms														Cycadidae						Streptophytina
1115386	Eukaryota	Streptophyta	Cycadopsida	Cycadales	Cycadaceae	Cycas	Cycas yorkiana		Embryophyta	Tracheophyta											Euphyllophyta	Spermatophyta	Acrogymnospermae														Viridiplantae		cellular organisms														Cycadidae						Streptophytina
1115387	Eukaryota	Streptophyta	Cycadopsida	Cycadales	Zamiaceae	Encephalartos	Encephalartos ituriensis		Embryophyta	Tracheophyta											Euphyllophyta	Spermatophyta	Acrogymnospermae														Viridiplantae		cellular organisms														Cycadidae						Streptophytina
1115388	Eukaryota	Streptophyta	Cycadopsida	Cycadales	Zamiaceae	Macrozamia	Macrozamia crassifolia		Embryophyta	Tracheophyta											Euphyllophyta	Spermatophyta	Acrogymnospermae														Viridiplantae		cellular organisms														Cycadidae						Streptophytina
1115389	Eukaryota	Streptophyta	Cycadopsida	Cycadales	Zamiaceae	Macrozamia	Macrozamia diplomera		Embryophyta	Tracheophyta											Euphyllophyta	Spermatophyta	Acrogymnospermae														Viridiplantae		cellular organisms														Cycadidae						Streptophytina
1115390	Eukaryota	Streptophyta	Cycadopsida	Cycadales	Zamiaceae	Macrozamia	Macrozamia douglasii		Embryophyta	Tracheophyta											Euphyllophyta	Spermatophyta	Acrogymnospermae														Viridiplantae		cellular organisms														Cycadidae						Streptophytina
1115391	Eukaryota	Streptophyta	Cycadopsida	Cycadales	Zamiaceae	Macrozamia	Macrozamia flexuosa		Embryophyta	Tracheophyta											Euphyllophyta	Spermatophyta	Acrogymnospermae														Viridiplantae		cellular organisms														Cycadidae						Streptophytina
1115392	Eukaryota	Streptophyta	Cycadopsida	Cycadales	Zamiaceae	Macrozamia	Macrozamia johnsonii		Embryophyta	Tracheophyta											Euphyllophyta	Spermatophyta	Acrogymnospermae														Viridiplantae		cellular organisms														Cycadidae						Streptophytina
1115393	Eukaryota	Streptophyta	Cycadopsida	Cycadales	Zamiaceae	Macrozamia	Macrozamia lomandroides		Embryophyta	Tracheophyta											Euphyllophyta	Spermatophyta	Acrogymnospermae														Viridiplantae		cellular organisms														Cycadidae						Streptophytina
1115394	Eukaryota	Streptophyta	Cycadopsida	Cycadales	Zamiaceae	Macrozamia	Macrozamia montana		Embryophyta	Tracheophyta											Euphyllophyta	Spermatophyta	Acrogymnospermae														Viridiplantae		cellular organisms														Cycadidae						Streptophytina
1115395	Eukaryota	Streptophyta	Cycadopsida	Cycadales	Zamiaceae	Macrozamia	Macrozamia plurinervia		Embryophyta	Tracheophyta											Euphyllophyta	Spermatophyta	Acrogymnospermae														Viridiplantae		cellular organisms														Cycadidae						Streptophytina
1115396	Eukaryota	Streptophyta	Cycadopsida	Cycadales	Zamiaceae	Macrozamia	Macrozamia stenomera		Embryophyta	Tracheophyta											Euphyllophyta	Spermatophyta	Acrogymnospermae														Viridiplantae		cellular organisms														Cycadidae						Streptophytina
1115397	Eukaryota	Streptophyta	Cycadopsida	Cycadales	Zamiaceae	Zamia	Zamia hymenophyllidia		Embryophyta	Tracheophyta											Euphyllophyta	Spermatophyta	Acrogymnospermae														Viridiplantae		cellular organisms														Cycadidae						Streptophytina
1115398	Eukaryota	Streptophyta	Cycadopsida	Cycadales	Zamiaceae	Zamia	Zamia kickxii		Embryophyta	Tracheophyta											Euphyllophyta	Spermatophyta	Acrogymnospermae														Viridiplantae		cellular organisms														Cycadidae						Streptophytina
1115399	Eukaryota	Streptophyta	Cycadopsida	Cycadales	Zamiaceae	Zamia	Zamia lawsoniana		Embryophyta	Tracheophyta											Euphyllophyta	Spermatophyta	Acrogymnospermae														Viridiplantae		cellular organisms														Cycadidae						Streptophytina
1115400	Eukaryota	Arthropoda	Insecta	Lepidoptera	Dalceridae	Acraga	Acraga angulifera		Opisthokonta	Eumetazoa	Apoditrysia										Bilateria	Protostomia	Ecdysozoa	Panarthropoda	Mandibulata	Pancrustacea	Dicondylia	Ditrysia	Endopterygota					Neoptera	Neolepidoptera		Metazoa		cellular organisms					Heteroneura									Pterygota					Glossata	Hexapoda					Zygaenoidea	Amphiesmenoptera
1115401	Eukaryota	Arthropoda	Insecta	Lepidoptera	Aididae	Aidos	Aidos amanda		Opisthokonta	Eumetazoa	Apoditrysia										Bilateria	Protostomia	Ecdysozoa	Panarthropoda	Mandibulata	Pancrustacea	Dicondylia	Ditrysia	Endopterygota					Neoptera	Neolepidoptera		Metazoa		cellular organisms					Heteroneura									Pterygota					Glossata	Hexapoda					Zygaenoidea	Amphiesmenoptera
1115402	Eukaryota	Arthropoda	Insecta	Lepidoptera	Aididae	Aidos	Aidos perfusa		Opisthokonta	Eumetazoa	Apoditrysia										Bilateria	Protostomia	Ecdysozoa	Panarthropoda	Mandibulata	Pancrustacea	Dicondylia	Ditrysia	Endopterygota					Neoptera	Neolepidoptera		Metazoa		cellular organisms					Heteroneura									Pterygota					Glossata	Hexapoda					Zygaenoidea	Amphiesmenoptera
1115403	Eukaryota	Arthropoda	Insecta	Lepidoptera	Notodontidae	Anita	Anita definita		Opisthokonta	Eumetazoa	Obtectomera										Bilateria	Protostomia	Ecdysozoa	Panarthropoda	Mandibulata	Pancrustacea	Dicondylia	Ditrysia	Endopterygota					Neoptera	Neolepidoptera		Metazoa		cellular organisms					Heteroneura									Pterygota		Nystaleinae			Glossata	Hexapoda					Noctuoidea	Amphiesmenoptera
1115404	Eukaryota	Arthropoda	Insecta	Lepidoptera	Apatelodidae	Apatelodes	Apatelodes sp. 'anna'		Opisthokonta	Eumetazoa	Obtectomera										Bilateria	Protostomia	Ecdysozoa	Panarthropoda	Mandibulata	Pancrustacea	Dicondylia	Ditrysia	Endopterygota					Neoptera	Neolepidoptera		Metazoa		cellular organisms	unclassified Apatelodes				Heteroneura									Pterygota		Apatelodinae			Glossata	Hexapoda					Bombycoidea	Amphiesmenoptera
1115405	Eukaryota	Arthropoda	Insecta	Lepidoptera	Apatelodidae	Apatelodes	Apatelodes nina		Opisthokonta	Eumetazoa	Obtectomera										Bilateria	Protostomia	Ecdysozoa	Panarthropoda	Mandibulata	Pancrustacea	Dicondylia	Ditrysia	Endopterygota					Neoptera	Neolepidoptera		Metazoa		cellular organisms					Heteroneura									Pterygota		Apatelodinae			Glossata	Hexapoda					Bombycoidea	Amphiesmenoptera
1115406	Eukaryota	Arthropoda	Insecta	Lepidoptera	Notodontidae	Betola	Betola typhon		Opisthokonta	Eumetazoa	Obtectomera										Bilateria	Protostomia	Ecdysozoa	Panarthropoda	Mandibulata	Pancrustacea	Dicondylia	Ditrysia	Endopterygota					Neoptera	Neolepidoptera		Metazoa		cellular organisms	Notodontidae incertae sedis				Heteroneura									Pterygota					Glossata	Hexapoda					Noctuoidea	Amphiesmenoptera
1115407	Eukaryota	Arthropoda	Insecta	Lepidoptera	Aididae	Brachycodilla	Brachycodilla carmen		Opisthokonta	Eumetazoa	Apoditrysia										Bilateria	Protostomia	Ecdysozoa	Panarthropoda	Mandibulata	Pancrustacea	Dicondylia	Ditrysia	Endopterygota					Neoptera	Neolepidoptera		Metazoa		cellular organisms					Heteroneura									Pterygota					Glossata	Hexapoda					Zygaenoidea	Amphiesmenoptera
1115409	Eukaryota	Arthropoda	Insecta	Lepidoptera	Dalceridae	Dalcerides	Dalcerides flavetta		Opisthokonta	Eumetazoa	Apoditrysia										Bilateria	Protostomia	Ecdysozoa	Panarthropoda	Mandibulata	Pancrustacea	Dicondylia	Ditrysia	Endopterygota					Neoptera	Neolepidoptera		Metazoa		cellular organisms					Heteroneura									Pterygota					Glossata	Hexapoda					Zygaenoidea	Amphiesmenoptera
1115410	Eukaryota	Arthropoda	Insecta	Lepidoptera	Noctuidae	Darceta	Darceta grandimacula		Opisthokonta	Eumetazoa	Obtectomera										Bilateria	Protostomia	Ecdysozoa	Panarthropoda	Mandibulata	Pancrustacea	Dicondylia	Ditrysia	Endopterygota					Neoptera	Neolepidoptera		Metazoa		cellular organisms					Heteroneura									Pterygota		Agaristinae			Glossata	Hexapoda					Noctuoidea	Amphiesmenoptera
1115411	Eukaryota	Arthropoda	Insecta	Lepidoptera	Notodontidae	Disphragis	Disphragis sabaria		Opisthokonta	Eumetazoa	Obtectomera										Bilateria	Protostomia	Ecdysozoa	Panarthropoda	Mandibulata	Pancrustacea	Dicondylia	Ditrysia	Endopterygota					Neoptera	Neolepidoptera		Metazoa		cellular organisms	Notodontidae incertae sedis				Heteroneura									Pterygota					Glossata	Hexapoda					Noctuoidea	Amphiesmenoptera
1115412	Eukaryota	Arthropoda	Insecta	Lepidoptera	Noctuidae	Drobeta	Drobeta thacia		Opisthokonta	Eumetazoa	Obtectomera										Bilateria	Protostomia	Ecdysozoa	Panarthropoda	Mandibulata	Pancrustacea	Dicondylia	Ditrysia	Endopterygota					Neoptera	Neolepidoptera		Metazoa		cellular organisms					Heteroneura									Pterygota		Acontiinae			Glossata	Hexapoda					Noctuoidea	Amphiesmenoptera
1115413	Eukaryota	Arthropoda	Insecta	Lepidoptera	Hesperiidae	Dyscophellus	Dyscophellus ramusis		Opisthokonta	Eumetazoa	Obtectomera										Bilateria	Protostomia	Ecdysozoa	Panarthropoda	Mandibulata	Pancrustacea	Dicondylia	Ditrysia	Endopterygota					Neoptera	Neolepidoptera		Metazoa		cellular organisms					Heteroneura									Pterygota		Eudaminae			Glossata	Hexapoda					Hesperioidea	Amphiesmenoptera		Phocidini
1115414	Eukaryota	Arthropoda	Insecta	Lepidoptera	Hesperiidae	Dyscophellus	Dyscophellus ramusis		Opisthokonta	Eumetazoa	Obtectomera										Bilateria	Protostomia	Ecdysozoa	Panarthropoda	Mandibulata	Pancrustacea	Dicondylia	Ditrysia	Endopterygota					Neoptera	Neolepidoptera		Metazoa		cellular organisms					Heteroneura									Pterygota		Eudaminae			Glossata	Hexapoda		Dyscophellus ramusis astrapaeus			Hesperioidea	Amphiesmenoptera		Phocidini
1115415	Eukaryota	Arthropoda	Insecta	Lepidoptera	Erebidae	Echeta	Echeta pandiona		Opisthokonta	Eumetazoa	Obtectomera										Bilateria	Protostomia	Ecdysozoa	Panarthropoda	Mandibulata	Pancrustacea	Dicondylia	Ditrysia	Endopterygota					Neoptera	Neolepidoptera		Metazoa		cellular organisms					Heteroneura									Pterygota		Arctiinae			Glossata	Hexapoda					Noctuoidea	Amphiesmenoptera		Phaegopterini
1115416	Eukaryota	Arthropoda	Insecta	Lepidoptera	Noctuidae	Elaphria	Elaphria rubripicta		Opisthokonta	Eumetazoa	Obtectomera										Bilateria	Protostomia	Ecdysozoa	Panarthropoda	Mandibulata	Pancrustacea	Dicondylia	Ditrysia	Endopterygota					Neoptera	Neolepidoptera		Metazoa		cellular organisms					Heteroneura									Pterygota		Amphipyrinae			Glossata	Hexapoda					Noctuoidea	Amphiesmenoptera
1115417	Eukaryota	Arthropoda	Insecta	Lepidoptera	Erebidae	Epitausa	Epitausa dilina		Opisthokonta	Eumetazoa	Obtectomera										Bilateria	Protostomia	Ecdysozoa	Panarthropoda	Mandibulata	Pancrustacea	Dicondylia	Ditrysia	Endopterygota					Neoptera	Neolepidoptera		Metazoa		cellular organisms					Heteroneura									Pterygota		Erebinae			Glossata	Hexapoda					Noctuoidea	Amphiesmenoptera
1115418	Eukaryota	Arthropoda	Insecta	Lepidoptera	Erebidae	Eulepidotis	Eulepidotis viridissima		Opisthokonta	Eumetazoa	Obtectomera										Bilateria	Protostomia	Ecdysozoa	Panarthropoda	Mandibulata	Pancrustacea	Dicondylia	Ditrysia	Endopterygota					Neoptera	Neolepidoptera		Metazoa		cellular organisms					Heteroneura									Pterygota		Erebinae			Glossata	Hexapoda					Noctuoidea	Amphiesmenoptera
1115419	Eukaryota	Arthropoda	Insecta	Lepidoptera	Limacodidae	Euphobetron	Euphobetron cupreitincta		Opisthokonta	Eumetazoa	Apoditrysia										Bilateria	Protostomia	Ecdysozoa	Panarthropoda	Mandibulata	Pancrustacea	Dicondylia	Ditrysia	Endopterygota					Neoptera	Neolepidoptera		Metazoa		cellular organisms					Heteroneura									Pterygota					Glossata	Hexapoda					Zygaenoidea	Amphiesmenoptera
1115420	Eukaryota	Arthropoda	Insecta	Lepidoptera	Notodontidae	Goaxis	Goaxis fertilis		Opisthokonta	Eumetazoa	Obtectomera										Bilateria	Protostomia	Ecdysozoa	Panarthropoda	Mandibulata	Pancrustacea	Dicondylia	Ditrysia	Endopterygota					Neoptera	Neolepidoptera		Metazoa		cellular organisms					Heteroneura									Pterygota		Nystaleinae			Glossata	Hexapoda					Noctuoidea	Amphiesmenoptera
1115421	Eukaryota	Arthropoda	Insecta	Lepidoptera	Notodontidae	Goodgeria	Goodgeria apella		Opisthokonta	Eumetazoa	Obtectomera										Bilateria	Protostomia	Ecdysozoa	Panarthropoda	Mandibulata	Pancrustacea	Dicondylia	Ditrysia	Endopterygota					Neoptera	Neolepidoptera		Metazoa		cellular organisms					Heteroneura									Pterygota		Heterocampinae			Glossata	Hexapoda					Noctuoidea	Amphiesmenoptera
1115422	Eukaryota	Arthropoda	Insecta	Lepidoptera	Notodontidae	Goodgeria	Goodgeria cinga		Opisthokonta	Eumetazoa	Obtectomera										Bilateria	Protostomia	Ecdysozoa	Panarthropoda	Mandibulata	Pancrustacea	Dicondylia	Ditrysia	Endopterygota					Neoptera	Neolepidoptera		Metazoa		cellular organisms					Heteroneura									Pterygota		Heterocampinae			Glossata	Hexapoda					Noctuoidea	Amphiesmenoptera
1115423	Eukaryota	Arthropoda	Insecta	Lepidoptera	Notodontidae	Goodgeria	Goodgeria notabilis		Opisthokonta	Eumetazoa	Obtectomera										Bilateria	Protostomia	Ecdysozoa	Panarthropoda	Mandibulata	Pancrustacea	Dicondylia	Ditrysia	Endopterygota					Neoptera	Neolepidoptera		Metazoa		cellular organisms					Heteroneura									Pterygota		Heterocampinae			Glossata	Hexapoda					Noctuoidea	Amphiesmenoptera
1115424	Eukaryota	Arthropoda	Insecta	Lepidoptera	Nolidae	Iscadia	Iscadia rectilinea		Opisthokonta	Eumetazoa	Obtectomera										Bilateria	Protostomia	Ecdysozoa	Panarthropoda	Mandibulata	Pancrustacea	Dicondylia	Ditrysia	Endopterygota					Neoptera	Neolepidoptera		Metazoa		cellular organisms					Heteroneura									Pterygota		Chloephorinae			Glossata	Hexapoda					Noctuoidea	Amphiesmenoptera
1115425	Eukaryota	Arthropoda	Insecta	Lepidoptera	Notodontidae	Kalkoma	Kalkoma cynedrida		Opisthokonta	Eumetazoa	Obtectomera										Bilateria	Protostomia	Ecdysozoa	Panarthropoda	Mandibulata	Pancrustacea	Dicondylia	Ditrysia	Endopterygota					Neoptera	Neolepidoptera		Metazoa		cellular organisms					Heteroneura									Pterygota		Rifargiriinae			Glossata	Hexapoda					Noctuoidea	Amphiesmenoptera
1115426	Eukaryota	Arthropoda	Insecta	Lepidoptera	Geometridae	Leuciris	Leuciris fimbriaria		Opisthokonta	Eumetazoa	Obtectomera										Bilateria	Protostomia	Ecdysozoa	Panarthropoda	Mandibulata	Pancrustacea	Dicondylia	Ditrysia	Endopterygota					Neoptera	Neolepidoptera		Metazoa		cellular organisms					Heteroneura									Pterygota		Ennominae			Glossata	Hexapoda					Geometroidea	Amphiesmenoptera
1115427	Eukaryota	Arthropoda	Insecta	Lepidoptera	Notodontidae	Lusura	Lusura altrix		Opisthokonta	Eumetazoa	Obtectomera										Bilateria	Protostomia	Ecdysozoa	Panarthropoda	Mandibulata	Pancrustacea	Dicondylia	Ditrysia	Endopterygota					Neoptera	Neolepidoptera		Metazoa		cellular organisms	Notodontidae incertae sedis				Heteroneura									Pterygota					Glossata	Hexapoda					Noctuoidea	Amphiesmenoptera
1115428	Eukaryota	Arthropoda	Insecta	Lepidoptera	Megalopygidae	Megalopyge	Megalopyge tharops		Opisthokonta	Eumetazoa	Apoditrysia										Bilateria	Protostomia	Ecdysozoa	Panarthropoda	Mandibulata	Pancrustacea	Dicondylia	Ditrysia	Endopterygota					Neoptera	Neolepidoptera		Metazoa		cellular organisms					Heteroneura									Pterygota					Glossata	Hexapoda					Zygaenoidea	Amphiesmenoptera
1115429	Eukaryota	Arthropoda	Insecta	Lepidoptera	Sesiidae	Melittia	Melittia brabanti		Opisthokonta	Eumetazoa	Apoditrysia										Bilateria	Protostomia	Ecdysozoa	Panarthropoda	Mandibulata	Pancrustacea	Dicondylia	Ditrysia	Endopterygota					Neoptera	Neolepidoptera		Metazoa		cellular organisms					Heteroneura									Pterygota		Sesiinae			Glossata	Hexapoda					Sesioidea	Amphiesmenoptera		Melittiini
1115430	Eukaryota	Arthropoda	Insecta	Lepidoptera	Mimallonidae	Mimallo	Mimallo brosica		Opisthokonta	Eumetazoa	Obtectomera										Bilateria	Protostomia	Ecdysozoa	Panarthropoda	Mandibulata	Pancrustacea	Dicondylia	Ditrysia	Endopterygota					Neoptera	Neolepidoptera		Metazoa		cellular organisms					Heteroneura									Pterygota					Glossata	Hexapoda					Mimallonoidea	Amphiesmenoptera
1115431	Eukaryota	Arthropoda	Insecta	Lepidoptera	Limacodidae	Miresa	Miresa clarissa		Opisthokonta	Eumetazoa	Apoditrysia										Bilateria	Protostomia	Ecdysozoa	Panarthropoda	Mandibulata	Pancrustacea	Dicondylia	Ditrysia	Endopterygota					Neoptera	Neolepidoptera		Metazoa		cellular organisms					Heteroneura									Pterygota					Glossata	Hexapoda					Zygaenoidea	Amphiesmenoptera
1115432	Eukaryota	Arthropoda	Insecta	Lepidoptera	Noctuidae	Neophaenis	Neophaenis psittacea		Opisthokonta	Eumetazoa	Obtectomera										Bilateria	Protostomia	Ecdysozoa	Panarthropoda	Mandibulata	Pancrustacea	Dicondylia	Ditrysia	Endopterygota					Neoptera	Neolepidoptera		Metazoa		cellular organisms					Heteroneura									Pterygota		Hadeninae			Glossata	Hexapoda					Noctuoidea	Amphiesmenoptera
1115433	Eukaryota	Arthropoda	Insecta	Lepidoptera	Geometridae	Patalene	Patalene aenetusaria		Opisthokonta	Eumetazoa	Obtectomera										Bilateria	Protostomia	Ecdysozoa	Panarthropoda	Mandibulata	Pancrustacea	Dicondylia	Ditrysia	Endopterygota					Neoptera	Neolepidoptera		Metazoa		cellular organisms					Heteroneura									Pterygota		Ennominae			Glossata	Hexapoda					Geometroidea	Amphiesmenoptera
1115434	Eukaryota	Arthropoda	Insecta	Lepidoptera	Limacodidae	Perola	Perola repetita		Opisthokonta	Eumetazoa	Apoditrysia										Bilateria	Protostomia	Ecdysozoa	Panarthropoda	Mandibulata	Pancrustacea	Dicondylia	Ditrysia	Endopterygota					Neoptera	Neolepidoptera		Metazoa		cellular organisms					Heteroneura									Pterygota					Glossata	Hexapoda					Zygaenoidea	Amphiesmenoptera
1115435	Eukaryota	Arthropoda	Insecta	Lepidoptera	Erebidae	Peteroma	Peteroma denticulata		Opisthokonta	Eumetazoa	Obtectomera										Bilateria	Protostomia	Ecdysozoa	Panarthropoda	Mandibulata	Pancrustacea	Dicondylia	Ditrysia	Endopterygota					Neoptera	Neolepidoptera		Metazoa		cellular organisms					Heteroneura									Pterygota		Erebinae			Glossata	Hexapoda					Noctuoidea	Amphiesmenoptera
1115436	Eukaryota	Arthropoda	Insecta	Lepidoptera	Bombycidae	Quentalia	Quentalia ephonia		Opisthokonta	Eumetazoa	Obtectomera										Bilateria	Protostomia	Ecdysozoa	Panarthropoda	Mandibulata	Pancrustacea	Dicondylia	Ditrysia	Endopterygota					Neoptera	Neolepidoptera		Metazoa		cellular organisms					Heteroneura									Pterygota		Bombycinae			Glossata	Hexapoda					Bombycoidea	Amphiesmenoptera
1115437	Eukaryota	Arthropoda	Insecta	Lepidoptera	Notodontidae	Sericochroa	Sericochroa mayeri		Opisthokonta	Eumetazoa	Obtectomera										Bilateria	Protostomia	Ecdysozoa	Panarthropoda	Mandibulata	Pancrustacea	Dicondylia	Ditrysia	Endopterygota					Neoptera	Neolepidoptera		Metazoa		cellular organisms					Heteroneura									Pterygota		Rifargiriinae			Glossata	Hexapoda					Noctuoidea	Amphiesmenoptera
1115438	Eukaryota	Arthropoda	Insecta	Lepidoptera	Notodontidae	Sericochroa	Sericochroa navatteae		Opisthokonta	Eumetazoa	Obtectomera										Bilateria	Protostomia	Ecdysozoa	Panarthropoda	Mandibulata	Pancrustacea	Dicondylia	Ditrysia	Endopterygota					Neoptera	Neolepidoptera		Metazoa		cellular organisms					Heteroneura									Pterygota		Rifargiriinae			Glossata	Hexapoda					Noctuoidea	Amphiesmenoptera
1115439	Eukaryota	Arthropoda	Insecta	Lepidoptera	Notodontidae	Sericochroa	Sericochroa torresi		Opisthokonta	Eumetazoa	Obtectomera										Bilateria	Protostomia	Ecdysozoa	Panarthropoda	Mandibulata	Pancrustacea	Dicondylia	Ditrysia	Endopterygota					Neoptera	Neolepidoptera		Metazoa		cellular organisms					Heteroneura									Pterygota		Rifargiriinae			Glossata	Hexapoda					Noctuoidea	Amphiesmenoptera
1115440	Eukaryota	Arthropoda	Insecta	Lepidoptera	Limacodidae	Talima	Talima ingenour		Opisthokonta	Eumetazoa	Apoditrysia										Bilateria	Protostomia	Ecdysozoa	Panarthropoda	Mandibulata	Pancrustacea	Dicondylia	Ditrysia	Endopterygota					Neoptera	Neolepidoptera		Metazoa		cellular organisms					Heteroneura									Pterygota					Glossata	Hexapoda					Zygaenoidea	Amphiesmenoptera
1115441	Eukaryota	Arthropoda	Insecta	Lepidoptera	Limacodidae	Tanadema	Tanadema mas		Opisthokonta	Eumetazoa	Apoditrysia										Bilateria	Protostomia	Ecdysozoa	Panarthropoda	Mandibulata	Pancrustacea	Dicondylia	Ditrysia	Endopterygota					Neoptera	Neolepidoptera		Metazoa		cellular organisms					Heteroneura									Pterygota					Glossata	Hexapoda					Zygaenoidea	Amphiesmenoptera
1115442	Eukaryota	Arthropoda	Insecta	Lepidoptera	Crambidae	Trichaea	Trichaea pilicornis		Opisthokonta	Eumetazoa	Obtectomera										Bilateria	Protostomia	Ecdysozoa	Panarthropoda	Mandibulata	Pancrustacea	Dicondylia	Ditrysia	Endopterygota					Neoptera	Neolepidoptera		Metazoa		cellular organisms					Heteroneura									Pterygota		Spilomelinae			Glossata	Hexapoda					Pyraloidea	Amphiesmenoptera
1115443	Eukaryota	Arthropoda	Insecta	Lepidoptera	Erebidae	Zatrephes	Zatrephes iridescens		Opisthokonta	Eumetazoa	Obtectomera										Bilateria	Protostomia	Ecdysozoa	Panarthropoda	Mandibulata	Pancrustacea	Dicondylia	Ditrysia	Endopterygota					Neoptera	Neolepidoptera		Metazoa		cellular organisms					Heteroneura									Pterygota		Arctiinae			Glossata	Hexapoda					Noctuoidea	Amphiesmenoptera		Phaegopterini
1115444	Eukaryota	Arthropoda	Insecta	Lepidoptera	Limacodidae	Semyra	Semyra sp. ME1		Opisthokonta	Eumetazoa	Apoditrysia										Bilateria	Protostomia	Ecdysozoa	Panarthropoda	Mandibulata	Pancrustacea	Dicondylia	Ditrysia	Endopterygota					Neoptera	Neolepidoptera		Metazoa		cellular organisms	unclassified Semyra				Heteroneura									Pterygota					Glossata	Hexapoda					Zygaenoidea	Amphiesmenoptera
1115445	Eukaryota	Arthropoda	Insecta	Lepidoptera	Limacodidae	Semyra	Semyra sp. ME2		Opisthokonta	Eumetazoa	Apoditrysia										Bilateria	Protostomia	Ecdysozoa	Panarthropoda	Mandibulata	Pancrustacea	Dicondylia	Ditrysia	Endopterygota					Neoptera	Neolepidoptera		Metazoa		cellular organisms	unclassified Semyra				Heteroneura									Pterygota					Glossata	Hexapoda					Zygaenoidea	Amphiesmenoptera
1115446	Eukaryota	Arthropoda	Insecta	Lepidoptera	Limacodidae	Semyra	Semyra sp. ME3		Opisthokonta	Eumetazoa	Apoditrysia										Bilateria	Protostomia	Ecdysozoa	Panarthropoda	Mandibulata	Pancrustacea	Dicondylia	Ditrysia	Endopterygota					Neoptera	Neolepidoptera		Metazoa		cellular organisms	unclassified Semyra				Heteroneura									Pterygota					Glossata	Hexapoda					Zygaenoidea	Amphiesmenoptera
1115447	Eukaryota	Arthropoda	Insecta	Lepidoptera	Lasiocampidae	Arpema			Opisthokonta	Eumetazoa	Obtectomera										Bilateria	Protostomia	Ecdysozoa	Panarthropoda	Mandibulata	Pancrustacea	Dicondylia	Ditrysia	Endopterygota					Neoptera	Neolepidoptera		Metazoa		cellular organisms	Lasiocampidae incertae sedis				Heteroneura									Pterygota					Glossata	Hexapoda					Bombycoidea	Amphiesmenoptera
1115448	Eukaryota	Arthropoda	Insecta	Lepidoptera	Lasiocampidae	Arpema	Arpema megalopia		Opisthokonta	Eumetazoa	Obtectomera										Bilateria	Protostomia	Ecdysozoa	Panarthropoda	Mandibulata	Pancrustacea	Dicondylia	Ditrysia	Endopterygota					Neoptera	Neolepidoptera		Metazoa		cellular organisms	Lasiocampidae incertae sedis				Heteroneura									Pterygota					Glossata	Hexapoda					Bombycoidea	Amphiesmenoptera
1115449	Eukaryota	Arthropoda	Insecta	Lepidoptera	Notodontidae	Boriza			Opisthokonta	Eumetazoa	Obtectomera										Bilateria	Protostomia	Ecdysozoa	Panarthropoda	Mandibulata	Pancrustacea	Dicondylia	Ditrysia	Endopterygota					Neoptera	Neolepidoptera		Metazoa		cellular organisms					Heteroneura									Pterygota		Heterocampinae			Glossata	Hexapoda					Noctuoidea	Amphiesmenoptera
1115450	Eukaryota	Arthropoda	Insecta	Lepidoptera	Notodontidae	Boriza	Boriza argentipunctata		Opisthokonta	Eumetazoa	Obtectomera										Bilateria	Protostomia	Ecdysozoa	Panarthropoda	Mandibulata	Pancrustacea	Dicondylia	Ditrysia	Endopterygota					Neoptera	Neolepidoptera		Metazoa		cellular organisms					Heteroneura									Pterygota		Heterocampinae			Glossata	Hexapoda					Noctuoidea	Amphiesmenoptera
1115451	Eukaryota	Arthropoda	Insecta	Lepidoptera	Notodontidae	Dyasia			Opisthokonta	Eumetazoa	Obtectomera										Bilateria	Protostomia	Ecdysozoa	Panarthropoda	Mandibulata	Pancrustacea	Dicondylia	Ditrysia	Endopterygota					Neoptera	Neolepidoptera		Metazoa		cellular organisms	Notodontidae incertae sedis				Heteroneura									Pterygota					Glossata	Hexapoda					Noctuoidea	Amphiesmenoptera
1115452	Eukaryota	Arthropoda	Insecta	Lepidoptera	Notodontidae	Dyasia	Dyasia viviana		Opisthokonta	Eumetazoa	Obtectomera										Bilateria	Protostomia	Ecdysozoa	Panarthropoda	Mandibulata	Pancrustacea	Dicondylia	Ditrysia	Endopterygota					Neoptera	Neolepidoptera		Metazoa		cellular organisms	Notodontidae incertae sedis				Heteroneura									Pterygota					Glossata	Hexapoda					Noctuoidea	Amphiesmenoptera
1115453	Eukaryota	Arthropoda	Insecta	Lepidoptera	Mimallonidae	Euphaneta			Opisthokonta	Eumetazoa	Obtectomera										Bilateria	Protostomia	Ecdysozoa	Panarthropoda	Mandibulata	Pancrustacea	Dicondylia	Ditrysia	Endopterygota					Neoptera	Neolepidoptera		Metazoa		cellular organisms					Heteroneura									Pterygota					Glossata	Hexapoda					Mimallonoidea	Amphiesmenoptera
1115454	Eukaryota	Arthropoda	Insecta	Lepidoptera	Mimallonidae	Euphaneta	Euphaneta divisa		Opisthokonta	Eumetazoa	Obtectomera										Bilateria	Protostomia	Ecdysozoa	Panarthropoda	Mandibulata	Pancrustacea	Dicondylia	Ditrysia	Endopterygota					Neoptera	Neolepidoptera		Metazoa		cellular organisms					Heteroneura									Pterygota					Glossata	Hexapoda					Mimallonoidea	Amphiesmenoptera
1115457	Eukaryota	Arthropoda	Insecta	Lepidoptera	Notodontidae	Kurtia			Opisthokonta	Eumetazoa	Obtectomera										Bilateria	Protostomia	Ecdysozoa	Panarthropoda	Mandibulata	Pancrustacea	Dicondylia	Ditrysia	Endopterygota					Neoptera	Neolepidoptera		Metazoa		cellular organisms	Notodontidae incertae sedis				Heteroneura									Pterygota					Glossata	Hexapoda					Noctuoidea	Amphiesmenoptera
1115458	Eukaryota	Arthropoda	Insecta	Lepidoptera	Notodontidae	Kurtia	Kurtia modesta		Opisthokonta	Eumetazoa	Obtectomera										Bilateria	Protostomia	Ecdysozoa	Panarthropoda	Mandibulata	Pancrustacea	Dicondylia	Ditrysia	Endopterygota					Neoptera	Neolepidoptera		Metazoa		cellular organisms	Notodontidae incertae sedis				Heteroneura									Pterygota					Glossata	Hexapoda					Noctuoidea	Amphiesmenoptera
1115459	Eukaryota	Arthropoda	Insecta	Lepidoptera	Notodontidae	Maschane			Opisthokonta	Eumetazoa	Obtectomera										Bilateria	Protostomia	Ecdysozoa	Panarthropoda	Mandibulata	Pancrustacea	Dicondylia	Ditrysia	Endopterygota					Neoptera	Neolepidoptera		Metazoa		cellular organisms	Notodontidae incertae sedis				Heteroneura									Pterygota					Glossata	Hexapoda					Noctuoidea	Amphiesmenoptera
1115460	Eukaryota	Arthropoda	Insecta	Lepidoptera	Notodontidae	Maschane	Maschane fragilis		Opisthokonta	Eumetazoa	Obtectomera										Bilateria	Protostomia	Ecdysozoa	Panarthropoda	Mandibulata	Pancrustacea	Dicondylia	Ditrysia	Endopterygota					Neoptera	Neolepidoptera		Metazoa		cellular organisms	Notodontidae incertae sedis				Heteroneura									Pterygota					Glossata	Hexapoda					Noctuoidea	Amphiesmenoptera
1115461	Eukaryota	Arthropoda	Insecta	Neuroptera	Nemopteridae	Pastranaia			Opisthokonta	Eumetazoa											Bilateria	Protostomia	Ecdysozoa	Panarthropoda	Mandibulata	Pancrustacea	Dicondylia		Endopterygota					Neoptera			Metazoa		cellular organisms														Pterygota		Crocinae			Myrmeleontiformia	Hexapoda						Neuropterida
1115462	Eukaryota	Arthropoda	Insecta	Neuroptera	Nemopteridae	Pastranaia	Pastranaia tumidifrons		Opisthokonta	Eumetazoa											Bilateria	Protostomia	Ecdysozoa	Panarthropoda	Mandibulata	Pancrustacea	Dicondylia		Endopterygota					Neoptera			Metazoa		cellular organisms														Pterygota		Crocinae			Myrmeleontiformia	Hexapoda						Neuropterida
1115463	Eukaryota	Arthropoda	Insecta	Lepidoptera	Nolidae	Stictothripa			Opisthokonta	Eumetazoa	Obtectomera										Bilateria	Protostomia	Ecdysozoa	Panarthropoda	Mandibulata	Pancrustacea	Dicondylia	Ditrysia	Endopterygota					Neoptera	Neolepidoptera		Metazoa		cellular organisms					Heteroneura									Pterygota		Nolinae			Glossata	Hexapoda					Noctuoidea	Amphiesmenoptera
1115464	Eukaryota	Arthropoda	Insecta	Lepidoptera	Nolidae	Stictothripa	Stictothripa albescens		Opisthokonta	Eumetazoa	Obtectomera										Bilateria	Protostomia	Ecdysozoa	Panarthropoda	Mandibulata	Pancrustacea	Dicondylia	Ditrysia	Endopterygota					Neoptera	Neolepidoptera		Metazoa		cellular organisms					Heteroneura									Pterygota		Nolinae			Glossata	Hexapoda					Noctuoidea	Amphiesmenoptera
1115465	Eukaryota	Arthropoda	Insecta	Lepidoptera	Erebidae	Gonuris			Opisthokonta	Eumetazoa	Obtectomera										Bilateria	Protostomia	Ecdysozoa	Panarthropoda	Mandibulata	Pancrustacea	Dicondylia	Ditrysia	Endopterygota					Neoptera	Neolepidoptera		Metazoa		cellular organisms					Heteroneura									Pterygota		Calpinae			Glossata	Hexapoda					Noctuoidea	Amphiesmenoptera
1115466	Eukaryota	Arthropoda	Insecta	Lepidoptera	Erebidae	Gonuris	Gonuris flaminia		Opisthokonta	Eumetazoa	Obtectomera										Bilateria	Protostomia	Ecdysozoa	Panarthropoda	Mandibulata	Pancrustacea	Dicondylia	Ditrysia	Endopterygota					Neoptera	Neolepidoptera		Metazoa		cellular organisms					Heteroneura									Pterygota		Calpinae			Glossata	Hexapoda					Noctuoidea	Amphiesmenoptera
1115467	Eukaryota	Streptophyta	Magnoliopsida	Asterales	Asteraceae	Haroldia			Embryophyta	Tracheophyta	Paleo South American clade										Euphyllophyta	Spermatophyta	Mesangiospermae	eudicotyledons	Gunneridae	Pentapetalae	asterids	campanulids									Viridiplantae		cellular organisms																Asteroideae				Streptophytina								Astereae
1115468	Eukaryota	Streptophyta	Magnoliopsida	Asterales	Asteraceae	Katinasia			Embryophyta	Tracheophyta	Paleo South American clade										Euphyllophyta	Spermatophyta	Mesangiospermae	eudicotyledons	Gunneridae	Pentapetalae	asterids	campanulids									Viridiplantae		cellular organisms																Asteroideae				Streptophytina								Astereae
1115469	Eukaryota	Streptophyta	Magnoliopsida	Asterales	Asteraceae	Cabreraea			Embryophyta	Tracheophyta	Paleo South American clade										Euphyllophyta	Spermatophyta	Mesangiospermae	eudicotyledons	Gunneridae	Pentapetalae	asterids	campanulids									Viridiplantae		cellular organisms																Asteroideae				Streptophytina								Astereae
1115470	Eukaryota	Basidiomycota	Tremellomycetes	Tremellales	Rhynchogastremataceae	Rhynchogastrema	Rhynchogastrema nanyangensis		Opisthokonta																												Fungi		cellular organisms																		Dikarya		Agaricomycotina
1115471	Eukaryota	Basidiomycota	Tremellomycetes	Tremellales	Cryptococcaceae	Cryptococcus	Cryptococcus sp. KCY-9		Opisthokonta																												Fungi		cellular organisms	unclassified Cryptococcus																	Dikarya		Agaricomycotina
1115472	Eukaryota	Ascomycota	Saccharomycetes	Saccharomycetales	Pichiaceae	Pichia	Pichia sp. KCY-5		Opisthokonta	saccharomyceta																											Fungi		cellular organisms	unclassified Pichia																	Dikarya		Saccharomycotina
1115473	Eukaryota	Ascomycota	Sordariomycetes	Sordariales	Lasiosphaeriaceae	Lasiosphaeris	Lasiosphaeris sp. 1 ANM-2011		Opisthokonta	saccharomyceta											leotiomyceta	sordariomyceta															Fungi		cellular organisms	unclassified Lasiosphaeris													Sordariomycetidae				Dikarya		Pezizomycotina
1115474	Eukaryota	Ascomycota	Sordariomycetes	Sordariales	Lasiosphaeriaceae	Lasiosphaeris	Lasiosphaeris sp. 2 ANM-2011		Opisthokonta	saccharomyceta											leotiomyceta	sordariomyceta															Fungi		cellular organisms	unclassified Lasiosphaeris													Sordariomycetidae				Dikarya		Pezizomycotina
1115475	Eukaryota	Ascomycota	Sordariomycetes	Sordariales	Lasiosphaeriaceae	Lasiosphaeris	Lasiosphaeris sp. 3 ANM-2011		Opisthokonta	saccharomyceta											leotiomyceta	sordariomyceta															Fungi		cellular organisms	unclassified Lasiosphaeris													Sordariomycetidae				Dikarya		Pezizomycotina
1115476	Eukaryota	Ascomycota	Sordariomycetes	Sordariales	Lasiosphaeriaceae	Lasiosphaeris	Lasiosphaeris sp. 4 ANM-2011		Opisthokonta	saccharomyceta											leotiomyceta	sordariomyceta															Fungi		cellular organisms	unclassified Lasiosphaeris													Sordariomycetidae				Dikarya		Pezizomycotina
1115477	Eukaryota	Ascomycota	Sordariomycetes	Sordariales	Lasiosphaeriaceae	Lasiosphaeris	Lasiosphaeris sp. 5 ANM-2011		Opisthokonta	saccharomyceta											leotiomyceta	sordariomyceta															Fungi		cellular organisms	unclassified Lasiosphaeris													Sordariomycetidae				Dikarya		Pezizomycotina
1115478	Viruses	Uroviricota	Caudoviricetes			Jerseyvirus	Jerseyvirus SE2		Duplodnaviria																												Heunggongvirae		Salmonella phage SE2																Guernseyvirinae
1115479	Bacteria	Firmicutes	Bacilli	Bacillales	Bacillaceae	Bacillus	Bacillus sp. sm5(2011)		Terrabacteria group																														cellular organisms	unclassified Bacillus (in: Bacteria)
1115480	Bacteria	Firmicutes	Bacilli	Bacillales	Bacillaceae	Bacillus	Bacillus sp. IICDBZ8		Terrabacteria group																														cellular organisms	unclassified Bacillus (in: Bacteria)
1115481	Bacteria	Firmicutes	Bacilli	Bacillales	Paenibacillaceae	Brevibacillus	Brevibacillus sp. IICDBZ12		Terrabacteria group																														cellular organisms	unclassified Brevibacillus
1115482	Bacteria	Proteobacteria	Gammaproteobacteria	Enterobacterales	Enterobacteriaceae	Enterobacter	Enterobacter sp. IICDBZ4																																cellular organisms	unclassified Enterobacter
1115483	Bacteria	Proteobacteria	Gammaproteobacteria	Enterobacterales	Enterobacteriaceae	Enterobacter	Enterobacter sp. IICDBZ5																																cellular organisms	unclassified Enterobacter
1115484	Bacteria	Proteobacteria	Gammaproteobacteria	Enterobacterales	Enterobacteriaceae	Enterobacter	Enterobacter sp. IICDBZ6																																cellular organisms	unclassified Enterobacter
1115485	Bacteria	Proteobacteria	Gammaproteobacteria	Enterobacterales	Enterobacteriaceae	Enterobacter	Enterobacter sp. IICDBZ9																																cellular organisms	unclassified Enterobacter
1115486	Bacteria	Bacteroidota	Flavobacteriia	Flavobacteriales	Flavobacteriaceae	Flavobacterium	Flavobacterium sp. IICDBZ3		FCB group	Bacteroidetes/Chlorobi group																													cellular organisms	unclassified Flavobacterium
1115487	Bacteria	Proteobacteria	Gammaproteobacteria	Enterobacterales	Enterobacteriaceae	Klebsiella	Klebsiella sp. IICDBZ7																																cellular organisms	Klebsiella/Raoultella group	unclassified Klebsiella
1115488	Bacteria	Proteobacteria	Gammaproteobacteria	Enterobacterales	Pectobacteriaceae	Pectobacterium	Pectobacterium sp. IICDBZ1																																cellular organisms	unclassified Pectobacterium
1115489	Bacteria	Proteobacteria	Gammaproteobacteria	Enterobacterales	Pectobacteriaceae	Pectobacterium	Pectobacterium sp. IICDBZ2																																cellular organisms	unclassified Pectobacterium
1115490	Bacteria	Proteobacteria	Gammaproteobacteria	Enterobacterales	Morganellaceae	Providencia	Providencia sp. IICDBZ10																																cellular organisms	unclassified Providencia
1115491	Bacteria	Proteobacteria	Gammaproteobacteria	Pseudomonadales	Pseudomonadaceae	Pseudomonas	Pseudomonas sp. IICDBZ11																																cellular organisms	unclassified Pseudomonas
1115492	Bacteria	Cyanobacteria		Oscillatoriales	Oscillatoriaceae	Lyngbya	Lyngbya sp. Ind62		Terrabacteria group	Cyanobacteria/Melainabacteria group																													cellular organisms	unclassified Lyngbya													Oscillatoriophycideae
1115493	Bacteria	Cyanobacteria		Oscillatoriales	Oscillatoriaceae	Lyngbya	Lyngbya sp. Ind63		Terrabacteria group	Cyanobacteria/Melainabacteria group																													cellular organisms	unclassified Lyngbya													Oscillatoriophycideae
1115494	Bacteria	Cyanobacteria		Oscillatoriales	Oscillatoriaceae	Lyngbya	Lyngbya sp. Ind64		Terrabacteria group	Cyanobacteria/Melainabacteria group																													cellular organisms	unclassified Lyngbya													Oscillatoriophycideae
1115495	Bacteria	Cyanobacteria		Oscillatoriales	Oscillatoriaceae	Lyngbya	Lyngbya sp. Ind65		Terrabacteria group	Cyanobacteria/Melainabacteria group																													cellular organisms	unclassified Lyngbya													Oscillatoriophycideae
1115496	Bacteria	Cyanobacteria		Oscillatoriales	Oscillatoriaceae	Lyngbya	Lyngbya sp. Ind66		Terrabacteria group	Cyanobacteria/Melainabacteria group																													cellular organisms	unclassified Lyngbya													Oscillatoriophycideae
1115497	Bacteria	Cyanobacteria		Oscillatoriales	Oscillatoriaceae	Oscillatoria	Oscillatoria sp. Ind77		Terrabacteria group	Cyanobacteria/Melainabacteria group																													cellular organisms	unclassified Oscillatoria													Oscillatoriophycideae
1115498	Bacteria	Cyanobacteria		Oscillatoriales	Oscillatoriaceae	Oscillatoria	Oscillatoria sp. Ind78		Terrabacteria group	Cyanobacteria/Melainabacteria group																													cellular organisms	unclassified Oscillatoria													Oscillatoriophycideae
1115499	Bacteria	Cyanobacteria		Oscillatoriales	Oscillatoriaceae	Oscillatoria	Oscillatoria sp. Ind79		Terrabacteria group	Cyanobacteria/Melainabacteria group																													cellular organisms	unclassified Oscillatoria													Oscillatoriophycideae
1115500	Bacteria	Cyanobacteria		Oscillatoriales	Oscillatoriaceae	Oscillatoria	Oscillatoria sp. Ind80		Terrabacteria group	Cyanobacteria/Melainabacteria group																													cellular organisms	unclassified Oscillatoria													Oscillatoriophycideae
1115501	Eukaryota	Streptophyta	Magnoliopsida	Malpighiales	Salicaceae	Salix	Salix abscondita		Embryophyta	Tracheophyta											Euphyllophyta	Spermatophyta	Mesangiospermae	eudicotyledons	Gunneridae	Pentapetalae	rosids	fabids									Viridiplantae		cellular organisms																				Streptophytina								Saliceae
1115502	Eukaryota	Streptophyta	Magnoliopsida	Malpighiales	Salicaceae	Salix	Salix brachycarpa		Embryophyta	Tracheophyta											Euphyllophyta	Spermatophyta	Mesangiospermae	eudicotyledons	Gunneridae	Pentapetalae	rosids	fabids									Viridiplantae		cellular organisms																				Streptophytina								Saliceae
1115503	Eukaryota	Streptophyta	Magnoliopsida	Malpighiales	Salicaceae	Salix	Salix hidakamontana		Embryophyta	Tracheophyta											Euphyllophyta	Spermatophyta	Mesangiospermae	eudicotyledons	Gunneridae	Pentapetalae	rosids	fabids									Viridiplantae		cellular organisms																				Streptophytina								Saliceae
1115504	Eukaryota	Streptophyta	Magnoliopsida	Malpighiales	Salicaceae	Salix	Salix jurtzevii		Embryophyta	Tracheophyta											Euphyllophyta	Spermatophyta	Mesangiospermae	eudicotyledons	Gunneridae	Pentapetalae	rosids	fabids									Viridiplantae		cellular organisms																				Streptophytina								Saliceae
1115505	Eukaryota	Streptophyta	Magnoliopsida	Malpighiales	Salicaceae	Salix	Salix kimurana		Embryophyta	Tracheophyta											Euphyllophyta	Spermatophyta	Mesangiospermae	eudicotyledons	Gunneridae	Pentapetalae	rosids	fabids									Viridiplantae		cellular organisms																				Streptophytina								Saliceae
1115506	Eukaryota	Streptophyta	Magnoliopsida	Malpighiales	Salicaceae	Salix	Salix kurilensis		Embryophyta	Tracheophyta											Euphyllophyta	Spermatophyta	Mesangiospermae	eudicotyledons	Gunneridae	Pentapetalae	rosids	fabids									Viridiplantae		cellular organisms																				Streptophytina								Saliceae
1115507	Eukaryota	Streptophyta	Magnoliopsida	Malpighiales	Salicaceae	Salix	Salix pierotii		Embryophyta	Tracheophyta											Euphyllophyta	Spermatophyta	Mesangiospermae	eudicotyledons	Gunneridae	Pentapetalae	rosids	fabids									Viridiplantae		cellular organisms																				Streptophytina								Saliceae
1115508	Eukaryota	Streptophyta	Magnoliopsida	Malpighiales	Salicaceae	Salix	Salix rhamnifolia		Embryophyta	Tracheophyta											Euphyllophyta	Spermatophyta	Mesangiospermae	eudicotyledons	Gunneridae	Pentapetalae	rosids	fabids									Viridiplantae		cellular organisms																				Streptophytina								Saliceae
1115509	Bacteria	Firmicutes	Bacilli	Bacillales	Bacillaceae	Bacillus	Bacillus sp. sm2(2011)		Terrabacteria group																														cellular organisms	unclassified Bacillus (in: Bacteria)
1115510	Bacteria	Actinobacteria	Actinomycetia	Streptomycetales	Streptomycetaceae	Streptomyces	Streptomyces sp. RM72		Terrabacteria group																														cellular organisms	unclassified Streptomyces
1115511	Bacteria	Proteobacteria	Gammaproteobacteria	Enterobacterales	Enterobacteriaceae	Escherichia	Escherichia albertii																																cellular organisms													Escherichia albertii NBRC 107761 = DSM 17582
1115512	Bacteria	Proteobacteria	Gammaproteobacteria	Enterobacterales	Enterobacteriaceae	Atlantibacter	Atlantibacter hermannii																																cellular organisms													Atlantibacter hermannii NBRC 105704
1115515	Bacteria	Proteobacteria	Gammaproteobacteria	Enterobacterales	Enterobacteriaceae	Pseudescherichia	Pseudescherichia vulneris																																cellular organisms													Pseudescherichia vulneris NBRC 102420
1115516	Eukaryota	Streptophyta	Magnoliopsida	Lamiales	Orobanchaceae	Orobanche	Orobanche pancicii		Embryophyta	Tracheophyta											Euphyllophyta	Spermatophyta	Mesangiospermae	eudicotyledons	Gunneridae	Pentapetalae	asterids	lamiids									Viridiplantae		cellular organisms																				Streptophytina								Orobancheae
1115517	Bacteria	Actinobacteria	Actinomycetia	Streptomycetales	Streptomycetaceae	Streptomyces	Streptomyces sp. WT1		Terrabacteria group																														cellular organisms	unclassified Streptomyces
1115518	Bacteria	Cyanobacteria		Oscillatoriales	Microcoleaceae	Arthrospira	Arthrospira erdosensis		Terrabacteria group	Cyanobacteria/Melainabacteria group																													cellular organisms													Arthrospira erdosensis 'Inner Mongolia'	Oscillatoriophycideae
1115519	Bacteria	Cyanobacteria		Oscillatoriales	Microcoleaceae	Arthrospira	Arthrospira platensis		Terrabacteria group	Cyanobacteria/Melainabacteria group																													cellular organisms													Arthrospira platensis 'Inner Mongolia'	Oscillatoriophycideae
1115523							upper respiratory tract metagenome																																unclassified entries	unclassified sequences	metagenomes	organismal metagenomes
1115524	Bacteria	Proteobacteria	Alphaproteobacteria	Hyphomicrobiales	Bartonellaceae	Bartonella	Bartonella sp. E-124																																cellular organisms	unclassified Bartonella
1115525	Eukaryota	Bacillariophyta	Bacillariophyceae	Cymbellales	Gomphonemataceae	Gomphoneis			Sar	Stramenopiles											Ochrophyta	Bacillariophycidae																	cellular organisms
1115527	Eukaryota	Chordata	Amphibia	Anura	Hyperoliidae	Hyperolius	Hyperolius parkeri		Opisthokonta	Eumetazoa											Bilateria	Deuterostomia	Vertebrata	Gnathostomata	Teleostomi	Euteleostomi	Dipnotetrapodomorpha	Tetrapoda									Metazoa		cellular organisms																			Neobatrachia	Craniata				Sarcopterygii	Microhyloidea	Batrachia
1115528	Eukaryota	Bacillariophyta	Bacillariophyceae	Cymbellales	Gomphonemataceae	Gomphoneis	Gomphoneis minuta		Sar	Stramenopiles											Ochrophyta	Bacillariophycidae																	cellular organisms
1115529	Eukaryota	Bacillariophyta	Bacillariophyceae	Cymbellales	Gomphonemataceae	Gomphonema	Gomphonema bourbonense		Sar	Stramenopiles											Ochrophyta	Bacillariophycidae																	cellular organisms
1115530	Eukaryota	Chordata	Amphibia	Anura	Hyperoliidae	Hyperolius	Hyperolius cf. parkeri FMNH 274550		Opisthokonta	Eumetazoa											Bilateria	Deuterostomia	Vertebrata	Gnathostomata	Teleostomi	Euteleostomi	Dipnotetrapodomorpha	Tetrapoda									Metazoa		cellular organisms																			Neobatrachia	Craniata				Sarcopterygii	Microhyloidea	Batrachia
1115531	Eukaryota	Bacillariophyta	Bacillariophyceae	Cymbellales	Gomphonemataceae	Gomphonema	Gomphonema rosenstockianum		Sar	Stramenopiles											Ochrophyta	Bacillariophycidae																	cellular organisms
1115532	Eukaryota	Bacillariophyta	Bacillariophyceae	Cymbellales	Gomphonemataceae	Didymosphenia			Sar	Stramenopiles											Ochrophyta	Bacillariophycidae																	cellular organisms
1115533	Eukaryota	Bacillariophyta	Bacillariophyceae	Cymbellales	Gomphonemataceae	Didymosphenia	Didymosphenia geminata		Sar	Stramenopiles											Ochrophyta	Bacillariophycidae																	cellular organisms
1115535	Eukaryota	Bacillariophyta	Bacillariophyceae	Cymbellales	Cymbellaceae	Encyonema	Encyonema sp. LK-2011		Sar	Stramenopiles											Ochrophyta	Bacillariophycidae																	cellular organisms	unclassified Encyonema
1115536	Eukaryota	Ascomycota	Saccharomycetes	Saccharomycetales	Debaryomycetaceae	Hyphopichia	Hyphopichia wangnamkhiaoensis		Opisthokonta	saccharomyceta											CUG-Ser1 clade																Fungi		cellular organisms																		Dikarya		Saccharomycotina
1115538	Eukaryota	Ascomycota	Saccharomycetes	Saccharomycetales		Candida/Saccharomycetales	Candida sp. SSK6		Opisthokonta	saccharomyceta																											Fungi		cellular organisms	Saccharomycetales incertae sedis	unclassified Candida (in: Saccharomycetales)																Dikarya		Saccharomycotina
1115540	Eukaryota	Chordata	Amphibia	Anura	Rhacophoridae	Theloderma	Theloderma gordoni		Opisthokonta	Eumetazoa											Bilateria	Deuterostomia	Vertebrata	Gnathostomata	Teleostomi	Euteleostomi	Dipnotetrapodomorpha	Tetrapoda									Metazoa		cellular organisms																Rhacophorinae			Neobatrachia	Craniata				Sarcopterygii	Ranoidea	Batrachia
1115541	Eukaryota	Chordata	Amphibia	Anura	Rhacophoridae	Theloderma	Theloderma nebulosum		Opisthokonta	Eumetazoa											Bilateria	Deuterostomia	Vertebrata	Gnathostomata	Teleostomi	Euteleostomi	Dipnotetrapodomorpha	Tetrapoda									Metazoa		cellular organisms																Rhacophorinae			Neobatrachia	Craniata				Sarcopterygii	Ranoidea	Batrachia
1115542	Eukaryota	Chordata	Amphibia	Anura	Rhacophoridae	Theloderma	Theloderma palliatum		Opisthokonta	Eumetazoa											Bilateria	Deuterostomia	Vertebrata	Gnathostomata	Teleostomi	Euteleostomi	Dipnotetrapodomorpha	Tetrapoda									Metazoa		cellular organisms																Rhacophorinae			Neobatrachia	Craniata				Sarcopterygii	Ranoidea	Batrachia
1115543	Eukaryota	Chordata	Amphibia	Anura	Rhacophoridae	Theloderma	Theloderma stellatum		Opisthokonta	Eumetazoa											Bilateria	Deuterostomia	Vertebrata	Gnathostomata	Teleostomi	Euteleostomi	Dipnotetrapodomorpha	Tetrapoda									Metazoa		cellular organisms																Rhacophorinae			Neobatrachia	Craniata				Sarcopterygii	Ranoidea	Batrachia
1115544	Eukaryota	Chordata	Amphibia	Anura	Rhacophoridae	Theloderma	Theloderma truongsonense		Opisthokonta	Eumetazoa											Bilateria	Deuterostomia	Vertebrata	Gnathostomata	Teleostomi	Euteleostomi	Dipnotetrapodomorpha	Tetrapoda									Metazoa		cellular organisms																Rhacophorinae			Neobatrachia	Craniata				Sarcopterygii	Ranoidea	Batrachia
1115545	Eukaryota	Chordata	Actinopteri	Cypriniformes	Cobitidae	Misgurnus	Misgurnus sp. A12		Opisthokonta	Eumetazoa											Bilateria	Deuterostomia	Vertebrata	Gnathostomata	Teleostomi	Euteleostomi	Osteoglossocephalai	Otophysi	Otomorpha					Teleostei			Metazoa		cellular organisms	Clupeocephala	unclassified Misgurnus												Neopterygii	Ostariophysi	Cobitinae			Cobitoidei	Craniata				Actinopterygii		Cypriniphysae
1115546	Eukaryota	Chordata	Actinopteri	Cypriniformes	Cobitidae	Misgurnus	Misgurnus sp. A29		Opisthokonta	Eumetazoa											Bilateria	Deuterostomia	Vertebrata	Gnathostomata	Teleostomi	Euteleostomi	Osteoglossocephalai	Otophysi	Otomorpha					Teleostei			Metazoa		cellular organisms	Clupeocephala	unclassified Misgurnus												Neopterygii	Ostariophysi	Cobitinae			Cobitoidei	Craniata				Actinopterygii		Cypriniphysae
1115547	Eukaryota	Chordata	Actinopteri	Cypriniformes	Cobitidae	Misgurnus	Misgurnus sp. AAF		Opisthokonta	Eumetazoa											Bilateria	Deuterostomia	Vertebrata	Gnathostomata	Teleostomi	Euteleostomi	Osteoglossocephalai	Otophysi	Otomorpha					Teleostei			Metazoa		cellular organisms	Clupeocephala	unclassified Misgurnus												Neopterygii	Ostariophysi	Cobitinae			Cobitoidei	Craniata				Actinopterygii		Cypriniphysae
1115548	Eukaryota	Chordata	Actinopteri	Cypriniformes	Cobitidae	Misgurnus	Misgurnus sp. AE1		Opisthokonta	Eumetazoa											Bilateria	Deuterostomia	Vertebrata	Gnathostomata	Teleostomi	Euteleostomi	Osteoglossocephalai	Otophysi	Otomorpha					Teleostei			Metazoa		cellular organisms	Clupeocephala	unclassified Misgurnus												Neopterygii	Ostariophysi	Cobitinae			Cobitoidei	Craniata				Actinopterygii		Cypriniphysae
1115549	Eukaryota	Chordata	Actinopteri	Cypriniformes	Cobitidae	Misgurnus	Misgurnus sp. AF10		Opisthokonta	Eumetazoa											Bilateria	Deuterostomia	Vertebrata	Gnathostomata	Teleostomi	Euteleostomi	Osteoglossocephalai	Otophysi	Otomorpha					Teleostei			Metazoa		cellular organisms	Clupeocephala	unclassified Misgurnus												Neopterygii	Ostariophysi	Cobitinae			Cobitoidei	Craniata				Actinopterygii		Cypriniphysae
1115550	Eukaryota	Chordata	Actinopteri	Cypriniformes	Cobitidae	Misgurnus	Misgurnus sp. AF12		Opisthokonta	Eumetazoa											Bilateria	Deuterostomia	Vertebrata	Gnathostomata	Teleostomi	Euteleostomi	Osteoglossocephalai	Otophysi	Otomorpha					Teleostei			Metazoa		cellular organisms	Clupeocephala	unclassified Misgurnus												Neopterygii	Ostariophysi	Cobitinae			Cobitoidei	Craniata				Actinopterygii		Cypriniphysae
1115551	Eukaryota	Chordata	Actinopteri	Cypriniformes	Cobitidae	Misgurnus	Misgurnus sp. AGx2		Opisthokonta	Eumetazoa											Bilateria	Deuterostomia	Vertebrata	Gnathostomata	Teleostomi	Euteleostomi	Osteoglossocephalai	Otophysi	Otomorpha					Teleostei			Metazoa		cellular organisms	Clupeocephala	unclassified Misgurnus												Neopterygii	Ostariophysi	Cobitinae			Cobitoidei	Craniata				Actinopterygii		Cypriniphysae
1115552	Eukaryota	Chordata	Actinopteri	Cypriniformes	Cobitidae	Misgurnus	Misgurnus sp. AL3		Opisthokonta	Eumetazoa											Bilateria	Deuterostomia	Vertebrata	Gnathostomata	Teleostomi	Euteleostomi	Osteoglossocephalai	Otophysi	Otomorpha					Teleostei			Metazoa		cellular organisms	Clupeocephala	unclassified Misgurnus												Neopterygii	Ostariophysi	Cobitinae			Cobitoidei	Craniata				Actinopterygii		Cypriniphysae
1115553	Eukaryota	Chordata	Actinopteri	Cypriniformes	Cobitidae	Misgurnus	Misgurnus sp. AL7		Opisthokonta	Eumetazoa											Bilateria	Deuterostomia	Vertebrata	Gnathostomata	Teleostomi	Euteleostomi	Osteoglossocephalai	Otophysi	Otomorpha					Teleostei			Metazoa		cellular organisms	Clupeocephala	unclassified Misgurnus												Neopterygii	Ostariophysi	Cobitinae			Cobitoidei	Craniata				Actinopterygii		Cypriniphysae
1115554	Eukaryota	Chordata	Actinopteri	Cypriniformes	Cobitidae	Misgurnus	Misgurnus sp. AL8		Opisthokonta	Eumetazoa											Bilateria	Deuterostomia	Vertebrata	Gnathostomata	Teleostomi	Euteleostomi	Osteoglossocephalai	Otophysi	Otomorpha					Teleostei			Metazoa		cellular organisms	Clupeocephala	unclassified Misgurnus												Neopterygii	Ostariophysi	Cobitinae			Cobitoidei	Craniata				Actinopterygii		Cypriniphysae
1115555	Eukaryota	Chordata	Actinopteri	Cypriniformes	Cobitidae	Misgurnus	Misgurnus sp. AM1		Opisthokonta	Eumetazoa											Bilateria	Deuterostomia	Vertebrata	Gnathostomata	Teleostomi	Euteleostomi	Osteoglossocephalai	Otophysi	Otomorpha					Teleostei			Metazoa		cellular organisms	Clupeocephala	unclassified Misgurnus												Neopterygii	Ostariophysi	Cobitinae			Cobitoidei	Craniata				Actinopterygii		Cypriniphysae
1115556	Eukaryota	Chordata	Actinopteri	Cypriniformes	Cobitidae	Misgurnus	Misgurnus sp. AV2		Opisthokonta	Eumetazoa											Bilateria	Deuterostomia	Vertebrata	Gnathostomata	Teleostomi	Euteleostomi	Osteoglossocephalai	Otophysi	Otomorpha					Teleostei			Metazoa		cellular organisms	Clupeocephala	unclassified Misgurnus												Neopterygii	Ostariophysi	Cobitinae			Cobitoidei	Craniata				Actinopterygii		Cypriniphysae
1115557	Eukaryota	Chordata	Actinopteri	Cypriniformes	Cobitidae	Misgurnus	Misgurnus sp. B15		Opisthokonta	Eumetazoa											Bilateria	Deuterostomia	Vertebrata	Gnathostomata	Teleostomi	Euteleostomi	Osteoglossocephalai	Otophysi	Otomorpha					Teleostei			Metazoa		cellular organisms	Clupeocephala	unclassified Misgurnus												Neopterygii	Ostariophysi	Cobitinae			Cobitoidei	Craniata				Actinopterygii		Cypriniphysae
1115558	Eukaryota	Chordata	Actinopteri	Cypriniformes	Cobitidae	Misgurnus	Misgurnus sp. C1		Opisthokonta	Eumetazoa											Bilateria	Deuterostomia	Vertebrata	Gnathostomata	Teleostomi	Euteleostomi	Osteoglossocephalai	Otophysi	Otomorpha					Teleostei			Metazoa		cellular organisms	Clupeocephala	unclassified Misgurnus												Neopterygii	Ostariophysi	Cobitinae			Cobitoidei	Craniata				Actinopterygii		Cypriniphysae
1115559	Eukaryota	Chordata	Actinopteri	Cypriniformes	Cobitidae	Misgurnus	Misgurnus sp. Y1		Opisthokonta	Eumetazoa											Bilateria	Deuterostomia	Vertebrata	Gnathostomata	Teleostomi	Euteleostomi	Osteoglossocephalai	Otophysi	Otomorpha					Teleostei			Metazoa		cellular organisms	Clupeocephala	unclassified Misgurnus												Neopterygii	Ostariophysi	Cobitinae			Cobitoidei	Craniata				Actinopterygii		Cypriniphysae
1115560	Eukaryota	Chordata	Actinopteri	Cypriniformes	Cobitidae	Misgurnus	Misgurnus sp. Y11		Opisthokonta	Eumetazoa											Bilateria	Deuterostomia	Vertebrata	Gnathostomata	Teleostomi	Euteleostomi	Osteoglossocephalai	Otophysi	Otomorpha					Teleostei			Metazoa		cellular organisms	Clupeocephala	unclassified Misgurnus												Neopterygii	Ostariophysi	Cobitinae			Cobitoidei	Craniata				Actinopterygii		Cypriniphysae
1115561	Eukaryota	Chordata	Actinopteri	Cypriniformes	Cobitidae	Misgurnus	Misgurnus sp. Y3		Opisthokonta	Eumetazoa											Bilateria	Deuterostomia	Vertebrata	Gnathostomata	Teleostomi	Euteleostomi	Osteoglossocephalai	Otophysi	Otomorpha					Teleostei			Metazoa		cellular organisms	Clupeocephala	unclassified Misgurnus												Neopterygii	Ostariophysi	Cobitinae			Cobitoidei	Craniata				Actinopterygii		Cypriniphysae
1115562	Eukaryota	Chordata	Actinopteri	Cypriniformes	Cobitidae	Misgurnus	Misgurnus sp. Y5		Opisthokonta	Eumetazoa											Bilateria	Deuterostomia	Vertebrata	Gnathostomata	Teleostomi	Euteleostomi	Osteoglossocephalai	Otophysi	Otomorpha					Teleostei			Metazoa		cellular organisms	Clupeocephala	unclassified Misgurnus												Neopterygii	Ostariophysi	Cobitinae			Cobitoidei	Craniata				Actinopterygii		Cypriniphysae
1115564	Bacteria	Proteobacteria	Gammaproteobacteria	Enterobacterales	Yersiniaceae	Serratia	Serratia sp. T2																																cellular organisms	unclassified Serratia
1115565	Bacteria	Firmicutes	Bacilli	Bacillales	Bacillaceae	Thalassobacillus			Terrabacteria group																														cellular organisms	environmental samples
1115566	Bacteria	Firmicutes	Bacilli	Bacillales	Bacillaceae	Thalassobacillus	uncultured Thalassobacillus sp.		Terrabacteria group																														cellular organisms	environmental samples
1115567	Bacteria	Actinobacteria	Actinomycetia	Streptomycetales	Streptomycetaceae	Streptomyces	Streptomyces sp. AmelKG-A3		Terrabacteria group																														cellular organisms	unclassified Streptomyces
1115568	Bacteria	Actinobacteria	Actinomycetia	Streptomycetales	Streptomycetaceae	Streptomyces	Streptomyces sp. AmelKG-D3		Terrabacteria group																														cellular organisms	unclassified Streptomyces
1115570	Bacteria	Actinobacteria	Actinomycetia	Streptomycetales	Streptomycetaceae	Streptomyces	Streptomyces sp. OspMP-M45		Terrabacteria group																														cellular organisms	unclassified Streptomyces
1115571	Eukaryota	Ascomycota	Eurotiomycetes	Eurotiales	Aspergillaceae	Penicillium	Penicillium sp. C1 HC-2011		Opisthokonta	saccharomyceta											leotiomyceta																Fungi		cellular organisms	unclassified Penicillium													Eurotiomycetidae				Dikarya		Pezizomycotina
1115572	Eukaryota	Basidiomycota	Tremellomycetes	Filobasidiales	Piskurozymaceae	Solicoccozyma	Solicoccozyma cf. aeria RUB020		Opisthokonta																												Fungi		cellular organisms																		Dikarya		Agaricomycotina
1115573	Eukaryota	Basidiomycota	Tremellomycetes	Filobasidiales	Piskurozymaceae	Solicoccozyma	Solicoccozyma cf. aeria RUB021		Opisthokonta																												Fungi		cellular organisms																		Dikarya		Agaricomycotina
1115574	Eukaryota	Basidiomycota	Tremellomycetes	Filobasidiales	Piskurozymaceae	Solicoccozyma	Solicoccozyma cf. aeria RUB022		Opisthokonta																												Fungi		cellular organisms																		Dikarya		Agaricomycotina
1115575	Eukaryota	Basidiomycota	Tremellomycetes	Filobasidiales	Piskurozymaceae	Solicoccozyma	Solicoccozyma cf. aeria RUB023		Opisthokonta																												Fungi		cellular organisms																		Dikarya		Agaricomycotina
1115576	Eukaryota	Basidiomycota	Tremellomycetes	Filobasidiales	Piskurozymaceae	Solicoccozyma	Solicoccozyma cf. aeria RUB024		Opisthokonta																												Fungi		cellular organisms																		Dikarya		Agaricomycotina
1115577	Eukaryota	Basidiomycota	Tremellomycetes	Filobasidiales	Piskurozymaceae	Solicoccozyma	Solicoccozyma cf. aeria RUB025		Opisthokonta																												Fungi		cellular organisms																		Dikarya		Agaricomycotina
1115578	Eukaryota	Basidiomycota	Microbotryomycetes	Sporidiobolales	Sporidiobolaceae	Sporidiobolus	Sporidiobolus aff. pararoseus 1 MCA 3582		Opisthokonta																												Fungi		cellular organisms																		Dikarya		Pucciniomycotina
1115579	Eukaryota	Basidiomycota	Microbotryomycetes	Sporidiobolales	Sporidiobolaceae	Sporidiobolus	Sporidiobolus aff. pararoseus 1 MCA 3689		Opisthokonta																												Fungi		cellular organisms																		Dikarya		Pucciniomycotina
1115580	Eukaryota	Basidiomycota	Microbotryomycetes	Sporidiobolales	Sporidiobolaceae	Sporidiobolus	Sporidiobolus aff. pararoseus 1 MCA 3691		Opisthokonta																												Fungi		cellular organisms																		Dikarya		Pucciniomycotina
1115583	Eukaryota	Basidiomycota	Microbotryomycetes	Sporidiobolales	Sporidiobolaceae	Sporobolomyces	Sporobolomyces cf. roseus MCA 3775		Opisthokonta																												Fungi		cellular organisms																		Dikarya		Pucciniomycotina
1115584	Eukaryota	Basidiomycota	Microbotryomycetes	Sporidiobolales	Sporidiobolaceae	Sporobolomyces	Sporobolomyces cf. roseus MCA 3776		Opisthokonta																												Fungi		cellular organisms																		Dikarya		Pucciniomycotina
1115585	Eukaryota	Basidiomycota	Microbotryomycetes	Sporidiobolales	Sporidiobolaceae	Sporobolomyces	Sporobolomyces cf. roseus MCA 3778		Opisthokonta																												Fungi		cellular organisms																		Dikarya		Pucciniomycotina
1115586	Eukaryota	Basidiomycota	Microbotryomycetes	Sporidiobolales	Sporidiobolaceae	Sporobolomyces	Sporobolomyces cf. roseus MCA 3783		Opisthokonta																												Fungi		cellular organisms																		Dikarya		Pucciniomycotina
1115593	Eukaryota	Ascomycota	Leotiomycetes	Helotiales	Lachnaceae	Albotricha	Albotricha sp. AU_BD31		Opisthokonta	saccharomyceta											leotiomyceta	sordariomyceta															Fungi		cellular organisms	unclassified Albotricha																	Dikarya		Pezizomycotina
1115594	Eukaryota	Ascomycota	Leotiomycetes	Helotiales		Cadophora	Cadophora sp. AU_BD34		Opisthokonta	saccharomyceta											leotiomyceta	sordariomyceta															Fungi		cellular organisms	Helotiales incertae sedis	unclassified Cadophora																Dikarya		Pezizomycotina
1115595	Eukaryota	Ascomycota	Leotiomycetes	Helotiales	Mollisiaceae	Phialocephala	Phialocephala sp. AU_BD20		Opisthokonta	saccharomyceta											leotiomyceta	sordariomyceta															Fungi		cellular organisms	unclassified Phialocephala (in: Leotiomycetes)																	Dikarya		Pezizomycotina
1115596	Eukaryota	Ascomycota	Leotiomycetes	Helotiales	Mollisiaceae	Phialocephala	Phialocephala sp. AU_BD21		Opisthokonta	saccharomyceta											leotiomyceta	sordariomyceta															Fungi		cellular organisms	unclassified Phialocephala (in: Leotiomycetes)																	Dikarya		Pezizomycotina
1115597	Eukaryota	Ascomycota	Leotiomycetes	Helotiales	Mollisiaceae	Phialocephala	Phialocephala sp. AU_BD62		Opisthokonta	saccharomyceta											leotiomyceta	sordariomyceta															Fungi		cellular organisms	unclassified Phialocephala (in: Leotiomycetes)																	Dikarya		Pezizomycotina
1115598	Eukaryota	Ascomycota	Leotiomycetes	Helotiales	Mollisiaceae	Phialocephala	cf. Phialocephala sp. AU_BD15		Opisthokonta	saccharomyceta											leotiomyceta	sordariomyceta															Fungi		cellular organisms	unclassified Phialocephala (in: Leotiomycetes)																	Dikarya		Pezizomycotina
1115599	Eukaryota	Ascomycota	Dothideomycetes	Mycosphaerellales	Mycosphaerellaceae	Cercospora	Cercospora dioscoreae-pyrifoliae		Opisthokonta	saccharomyceta											leotiomyceta	dothideomyceta															Fungi		cellular organisms														Dothideomycetidae				Dikarya		Pezizomycotina
1115600	Eukaryota	Ascomycota	Dothideomycetes	Mycosphaerellales	Mycosphaerellaceae	Cercospora	Cercospora cf. apii CBS 115410		Opisthokonta	saccharomyceta											leotiomyceta	dothideomyceta															Fungi		cellular organisms														Dothideomycetidae				Dikarya		Pezizomycotina
1115601	Eukaryota	Ascomycota	Dothideomycetes	Mycosphaerellales	Mycosphaerellaceae	Cercospora	Cercospora cf. apii CBS 115411		Opisthokonta	saccharomyceta											leotiomyceta	dothideomyceta															Fungi		cellular organisms														Dothideomycetidae				Dikarya		Pezizomycotina
1115602	Eukaryota	Ascomycota	Dothideomycetes	Mycosphaerellales	Mycosphaerellaceae	Cercospora	Cercospora cf. apii CBS 115412		Opisthokonta	saccharomyceta											leotiomyceta	dothideomyceta															Fungi		cellular organisms														Dothideomycetidae				Dikarya		Pezizomycotina
1115603	Eukaryota	Ascomycota	Dothideomycetes	Mycosphaerellales	Mycosphaerellaceae	Cercospora	Cercospora cf. apii CBS 115536		Opisthokonta	saccharomyceta											leotiomyceta	dothideomyceta															Fungi		cellular organisms														Dothideomycetidae				Dikarya		Pezizomycotina
1115604	Eukaryota	Ascomycota	Dothideomycetes	Mycosphaerellales	Mycosphaerellaceae	Cercospora	Cercospora cf. apii CBS 115537		Opisthokonta	saccharomyceta											leotiomyceta	dothideomyceta															Fungi		cellular organisms														Dothideomycetidae				Dikarya		Pezizomycotina
1115605	Eukaryota	Ascomycota	Dothideomycetes	Mycosphaerellales	Mycosphaerellaceae	Cercospora	Cercospora sp. CPC 15807		Opisthokonta	saccharomyceta											leotiomyceta	dothideomyceta															Fungi		cellular organisms	unclassified Cercospora													Dothideomycetidae				Dikarya		Pezizomycotina
1115606	Eukaryota	Ascomycota	Dothideomycetes	Mycosphaerellales	Mycosphaerellaceae	Cercospora	Cercospora sp. CPC 15844		Opisthokonta	saccharomyceta											leotiomyceta	dothideomyceta															Fungi		cellular organisms	unclassified Cercospora													Dothideomycetidae				Dikarya		Pezizomycotina
1115607	Eukaryota	Ascomycota	Dothideomycetes	Mycosphaerellales	Mycosphaerellaceae	Cercospora	Cercospora sp. CPC 15850		Opisthokonta	saccharomyceta											leotiomyceta	dothideomyceta															Fungi		cellular organisms	unclassified Cercospora													Dothideomycetidae				Dikarya		Pezizomycotina
1115608	Eukaryota	Ascomycota	Dothideomycetes	Mycosphaerellales	Mycosphaerellaceae	Cercospora	Cercospora sp. CPC 15875		Opisthokonta	saccharomyceta											leotiomyceta	dothideomyceta															Fungi		cellular organisms	unclassified Cercospora													Dothideomycetidae				Dikarya		Pezizomycotina
1115609	Eukaryota	Cnidaria	Anthozoa	Alcyonacea	Isididae	Eknomisis			Opisthokonta	Eumetazoa																											Metazoa		cellular organisms														Octocorallia					Calcaxonia
1115610	Eukaryota	Cnidaria	Anthozoa	Alcyonacea	Isididae	Eknomisis	Eknomisis dalioi		Opisthokonta	Eumetazoa																											Metazoa		cellular organisms														Octocorallia					Calcaxonia
1115612	Eukaryota	Arthropoda	Insecta	Hymenoptera	Gasteruptiidae	Gasteruption	Gasteruption tournieri		Opisthokonta	Eumetazoa											Bilateria	Protostomia	Ecdysozoa	Panarthropoda	Mandibulata	Pancrustacea	Dicondylia		Endopterygota					Neoptera			Metazoa		cellular organisms														Pterygota					Apocrita	Hexapoda					Evanioidea
1115613	Eukaryota	Arthropoda	Insecta	Hymenoptera	Leucospidae	Leucospis	Leucospis dorsigera		Opisthokonta	Eumetazoa											Bilateria	Protostomia	Ecdysozoa	Panarthropoda	Mandibulata	Pancrustacea	Dicondylia		Endopterygota					Neoptera	Parasitoida		Metazoa		cellular organisms														Pterygota					Apocrita	Hexapoda					Chalcidoidea
1115614	Eukaryota	Arthropoda	Insecta	Hymenoptera	Crabronidae	Lestica	Lestica alata		Opisthokonta	Eumetazoa											Bilateria	Protostomia	Ecdysozoa	Panarthropoda	Mandibulata	Pancrustacea	Dicondylia		Endopterygota					Neoptera	Aculeata		Metazoa		cellular organisms	Spheciformes													Pterygota		Crabroninae			Apocrita	Hexapoda			Crabronina		Apoidea			Crabronini
1115615	Eukaryota	Arthropoda	Insecta	Hymenoptera	Pompilidae	Episyron	Episyron albonotatum		Opisthokonta	Eumetazoa											Bilateria	Protostomia	Ecdysozoa	Panarthropoda	Mandibulata	Pancrustacea	Dicondylia		Endopterygota					Neoptera	Aculeata		Metazoa		cellular organisms														Pterygota		Pompilinae			Apocrita	Hexapoda					Pompiloidea
1115616	Eukaryota	Arthropoda	Insecta	Hymenoptera	Stephanidae	Stephanus			Opisthokonta	Eumetazoa											Bilateria	Protostomia	Ecdysozoa	Panarthropoda	Mandibulata	Pancrustacea	Dicondylia		Endopterygota					Neoptera			Metazoa		cellular organisms														Pterygota		Stephaninae			Apocrita	Hexapoda					Stephanoidea
1115617	Eukaryota	Arthropoda	Insecta	Hymenoptera	Stephanidae	Stephanus	Stephanus serrator		Opisthokonta	Eumetazoa											Bilateria	Protostomia	Ecdysozoa	Panarthropoda	Mandibulata	Pancrustacea	Dicondylia		Endopterygota					Neoptera			Metazoa		cellular organisms														Pterygota		Stephaninae			Apocrita	Hexapoda					Stephanoidea
1115618	Eukaryota	Arthropoda	Insecta	Hymenoptera	Braconidae	Aleiodes	Aleiodes sp. ALW-2011		Opisthokonta	Eumetazoa											Bilateria	Protostomia	Ecdysozoa	Panarthropoda	Mandibulata	Pancrustacea	Dicondylia		Endopterygota					Neoptera	Parasitoida		Metazoa		cellular organisms	unclassified Aleiodes													Pterygota		Rogadinae			Apocrita	Hexapoda					Ichneumonoidea
1115619	Eukaryota	Arthropoda	Insecta	Hymenoptera	Braconidae	Allorhogas	Allorhogas sp. ALW-2011		Opisthokonta	Eumetazoa											Bilateria	Protostomia	Ecdysozoa	Panarthropoda	Mandibulata	Pancrustacea	Dicondylia		Endopterygota					Neoptera	Parasitoida		Metazoa		cellular organisms	unclassified Allorhogas													Pterygota		Doryctinae			Apocrita	Hexapoda					Ichneumonoidea
1115620	Eukaryota	Arthropoda	Insecta	Hymenoptera	Braconidae	Barbalhoa	Barbalhoa sp. ALW-2011		Opisthokonta	Eumetazoa											Bilateria	Protostomia	Ecdysozoa	Panarthropoda	Mandibulata	Pancrustacea	Dicondylia		Endopterygota					Neoptera	Parasitoida		Metazoa		cellular organisms	unclassified Barbalhoa													Pterygota		Doryctinae			Apocrita	Hexapoda					Ichneumonoidea
1115621	Eukaryota	Arthropoda	Insecta	Hymenoptera	Braconidae	Caenophanes	Caenophanes sp. ALW-2011		Opisthokonta	Eumetazoa											Bilateria	Protostomia	Ecdysozoa	Panarthropoda	Mandibulata	Pancrustacea	Dicondylia		Endopterygota					Neoptera	Parasitoida		Metazoa		cellular organisms	unclassified Caenophanes													Pterygota		Doryctinae			Apocrita	Hexapoda					Ichneumonoidea
1115622	Eukaryota	Arthropoda	Insecta	Hymenoptera	Braconidae	Heterospilus	Heterospilus sp. ALW-2011		Opisthokonta	Eumetazoa											Bilateria	Protostomia	Ecdysozoa	Panarthropoda	Mandibulata	Pancrustacea	Dicondylia		Endopterygota					Neoptera	Parasitoida		Metazoa		cellular organisms	unclassified Heterospilus													Pterygota		Doryctinae			Apocrita	Hexapoda					Ichneumonoidea
1115623	Eukaryota	Arthropoda	Insecta	Hymenoptera	Braconidae	Johnsonius	Johnsonius sp. ALW-2011		Opisthokonta	Eumetazoa											Bilateria	Protostomia	Ecdysozoa	Panarthropoda	Mandibulata	Pancrustacea	Dicondylia		Endopterygota					Neoptera	Parasitoida		Metazoa		cellular organisms	unclassified Johnsonius													Pterygota		Doryctinae			Apocrita	Hexapoda					Ichneumonoidea
1115624	Eukaryota	Arthropoda	Insecta	Hymenoptera	Braconidae	Notiospathius	Notiospathius sp. ALW-2011		Opisthokonta	Eumetazoa											Bilateria	Protostomia	Ecdysozoa	Panarthropoda	Mandibulata	Pancrustacea	Dicondylia		Endopterygota					Neoptera	Parasitoida		Metazoa		cellular organisms	unclassified Notiospathius													Pterygota		Doryctinae			Apocrita	Hexapoda					Ichneumonoidea
1115625	Eukaryota	Arthropoda	Insecta	Hymenoptera	Braconidae	Pambolus	Pambolus sp. ALW-2011		Opisthokonta	Eumetazoa											Bilateria	Protostomia	Ecdysozoa	Panarthropoda	Mandibulata	Pancrustacea	Dicondylia		Endopterygota					Neoptera	Parasitoida		Metazoa		cellular organisms	unclassified Pambolus													Pterygota		Exothecinae			Apocrita	Hexapoda					Ichneumonoidea
1115626	Eukaryota	Arthropoda	Insecta	Hymenoptera	Braconidae	Stiropius	Stiropius sp. ALW-2011		Opisthokonta	Eumetazoa											Bilateria	Protostomia	Ecdysozoa	Panarthropoda	Mandibulata	Pancrustacea	Dicondylia		Endopterygota					Neoptera	Parasitoida		Metazoa		cellular organisms	unclassified Stiropius													Pterygota		Rogadinae			Apocrita	Hexapoda					Ichneumonoidea
1115627	Eukaryota	Arthropoda	Insecta	Hymenoptera	Braconidae	Hypodoryctes	Hypodoryctes sp. ALW-2011		Opisthokonta	Eumetazoa											Bilateria	Protostomia	Ecdysozoa	Panarthropoda	Mandibulata	Pancrustacea	Dicondylia		Endopterygota					Neoptera	Parasitoida		Metazoa		cellular organisms	unclassified Hypodoryctes													Pterygota		Doryctinae			Apocrita	Hexapoda					Ichneumonoidea
1115628	Eukaryota	Arthropoda	Insecta	Hymenoptera	Braconidae	Pioscelus			Opisthokonta	Eumetazoa											Bilateria	Protostomia	Ecdysozoa	Panarthropoda	Mandibulata	Pancrustacea	Dicondylia		Endopterygota					Neoptera	Parasitoida		Metazoa		cellular organisms														Pterygota		Doryctinae			Apocrita	Hexapoda					Ichneumonoidea
1115629	Eukaryota	Arthropoda	Insecta	Hymenoptera	Braconidae	Pioscelus	Pioscelus sp. ALW-2011		Opisthokonta	Eumetazoa											Bilateria	Protostomia	Ecdysozoa	Panarthropoda	Mandibulata	Pancrustacea	Dicondylia		Endopterygota					Neoptera	Parasitoida		Metazoa		cellular organisms	unclassified Pioscelus													Pterygota		Doryctinae			Apocrita	Hexapoda					Ichneumonoidea
1115630	Eukaryota	Chordata	Actinopteri	Salmoniformes	Salmonidae	Brachymystax	Brachymystax lenok		Opisthokonta	Eumetazoa											Bilateria	Deuterostomia	Vertebrata	Gnathostomata	Teleostomi	Euteleostomi	Osteoglossocephalai	Protacanthopterygii	Euteleosteomorpha					Teleostei			Metazoa		cellular organisms	Clupeocephala													Neopterygii		Salmoninae				Craniata		Brachymystax lenok tsinlingensis		Actinopterygii
1115632	Bacteria	Actinobacteria	Actinomycetia	Micrococcales	Micrococcaceae	Arthrobacter	Arthrobacter sp. 31Y		Terrabacteria group																														cellular organisms	unclassified Arthrobacter
1115633	Eukaryota	Chordata	Amphibia	Anura	Rhacophoridae	Philautus	Philautus acutus		Opisthokonta	Eumetazoa											Bilateria	Deuterostomia	Vertebrata	Gnathostomata	Teleostomi	Euteleostomi	Dipnotetrapodomorpha	Tetrapoda									Metazoa		cellular organisms																Rhacophorinae			Neobatrachia	Craniata				Sarcopterygii	Ranoidea	Batrachia
1115634	Eukaryota	Chordata	Amphibia	Anura	Rhacophoridae	Philautus	Philautus bunitus		Opisthokonta	Eumetazoa											Bilateria	Deuterostomia	Vertebrata	Gnathostomata	Teleostomi	Euteleostomi	Dipnotetrapodomorpha	Tetrapoda									Metazoa		cellular organisms																Rhacophorinae			Neobatrachia	Craniata				Sarcopterygii	Ranoidea	Batrachia
1115635	Eukaryota	Chordata	Amphibia	Anura	Rhacophoridae	Philautus	Philautus davidlabangi		Opisthokonta	Eumetazoa											Bilateria	Deuterostomia	Vertebrata	Gnathostomata	Teleostomi	Euteleostomi	Dipnotetrapodomorpha	Tetrapoda									Metazoa		cellular organisms																Rhacophorinae			Neobatrachia	Craniata				Sarcopterygii	Ranoidea	Batrachia
1115636	Eukaryota	Chordata	Amphibia	Anura	Rhacophoridae	Philautus	Philautus everetti		Opisthokonta	Eumetazoa											Bilateria	Deuterostomia	Vertebrata	Gnathostomata	Teleostomi	Euteleostomi	Dipnotetrapodomorpha	Tetrapoda									Metazoa		cellular organisms																Rhacophorinae			Neobatrachia	Craniata				Sarcopterygii	Ranoidea	Batrachia
1115637	Eukaryota	Chordata	Amphibia	Anura	Rhacophoridae	Philautus	Philautus hosii		Opisthokonta	Eumetazoa											Bilateria	Deuterostomia	Vertebrata	Gnathostomata	Teleostomi	Euteleostomi	Dipnotetrapodomorpha	Tetrapoda									Metazoa		cellular organisms																Rhacophorinae			Neobatrachia	Craniata				Sarcopterygii	Ranoidea	Batrachia
1115638	Eukaryota	Chordata	Amphibia	Anura	Rhacophoridae	Philautus	Philautus juliandringi		Opisthokonta	Eumetazoa											Bilateria	Deuterostomia	Vertebrata	Gnathostomata	Teleostomi	Euteleostomi	Dipnotetrapodomorpha	Tetrapoda									Metazoa		cellular organisms																Rhacophorinae			Neobatrachia	Craniata				Sarcopterygii	Ranoidea	Batrachia
1115639	Eukaryota	Chordata	Amphibia	Anura	Rhacophoridae	Philautus	Philautus macroscelis		Opisthokonta	Eumetazoa											Bilateria	Deuterostomia	Vertebrata	Gnathostomata	Teleostomi	Euteleostomi	Dipnotetrapodomorpha	Tetrapoda									Metazoa		cellular organisms																Rhacophorinae			Neobatrachia	Craniata				Sarcopterygii	Ranoidea	Batrachia
1115640	Eukaryota	Chordata	Amphibia	Anura	Rhacophoridae	Philautus	Philautus refugii		Opisthokonta	Eumetazoa											Bilateria	Deuterostomia	Vertebrata	Gnathostomata	Teleostomi	Euteleostomi	Dipnotetrapodomorpha	Tetrapoda									Metazoa		cellular organisms																Rhacophorinae			Neobatrachia	Craniata				Sarcopterygii	Ranoidea	Batrachia
1115641	Eukaryota	Chordata	Amphibia	Anura	Rhacophoridae	Philautus	Philautus tectus		Opisthokonta	Eumetazoa											Bilateria	Deuterostomia	Vertebrata	Gnathostomata	Teleostomi	Euteleostomi	Dipnotetrapodomorpha	Tetrapoda									Metazoa		cellular organisms																Rhacophorinae			Neobatrachia	Craniata				Sarcopterygii	Ranoidea	Batrachia
1115642	Eukaryota	Chordata	Amphibia	Anura	Rhacophoridae	Philautus	Philautus umbra		Opisthokonta	Eumetazoa											Bilateria	Deuterostomia	Vertebrata	Gnathostomata	Teleostomi	Euteleostomi	Dipnotetrapodomorpha	Tetrapoda									Metazoa		cellular organisms																Rhacophorinae			Neobatrachia	Craniata				Sarcopterygii	Ranoidea	Batrachia
1115643	Eukaryota	Chordata	Amphibia	Anura	Rhacophoridae	Rhacophorus	Rhacophorus belalongensis		Opisthokonta	Eumetazoa											Bilateria	Deuterostomia	Vertebrata	Gnathostomata	Teleostomi	Euteleostomi	Dipnotetrapodomorpha	Tetrapoda									Metazoa		cellular organisms																Rhacophorinae			Neobatrachia	Craniata				Sarcopterygii	Ranoidea	Batrachia
1115644	Eukaryota	Chordata	Amphibia	Anura	Rhacophoridae	Rhacophorus	Rhacophorus fasciatus		Opisthokonta	Eumetazoa											Bilateria	Deuterostomia	Vertebrata	Gnathostomata	Teleostomi	Euteleostomi	Dipnotetrapodomorpha	Tetrapoda									Metazoa		cellular organisms																Rhacophorinae			Neobatrachia	Craniata				Sarcopterygii	Ranoidea	Batrachia
1115645	Eukaryota	Chordata	Amphibia	Anura	Rhacophoridae	Rhacophorus	Rhacophorus harrissoni		Opisthokonta	Eumetazoa											Bilateria	Deuterostomia	Vertebrata	Gnathostomata	Teleostomi	Euteleostomi	Dipnotetrapodomorpha	Tetrapoda									Metazoa		cellular organisms																Rhacophorinae			Neobatrachia	Craniata				Sarcopterygii	Ranoidea	Batrachia
1115646	Eukaryota	Chordata	Amphibia	Anura	Rhacophoridae	Rhacophorus	Rhacophorus penanorum		Opisthokonta	Eumetazoa											Bilateria	Deuterostomia	Vertebrata	Gnathostomata	Teleostomi	Euteleostomi	Dipnotetrapodomorpha	Tetrapoda									Metazoa		cellular organisms																Rhacophorinae			Neobatrachia	Craniata				Sarcopterygii	Ranoidea	Batrachia
1115647	Eukaryota	Chordata	Amphibia	Anura	Rhacophoridae	Rhacophorus	Rhacophorus rufipes		Opisthokonta	Eumetazoa											Bilateria	Deuterostomia	Vertebrata	Gnathostomata	Teleostomi	Euteleostomi	Dipnotetrapodomorpha	Tetrapoda									Metazoa		cellular organisms																Rhacophorinae			Neobatrachia	Craniata				Sarcopterygii	Ranoidea	Batrachia
1115648	Bacteria	Proteobacteria	Gammaproteobacteria	Pasteurellales	Pasteurellaceae	Pasteurella	Pasteurella sp. 400127/2011																																cellular organisms	unclassified Pasteurella
1115650	Bacteria	Proteobacteria	Alphaproteobacteria	Pelagibacterales	Pelagibacteraceae	Candidatus Pelagibacter	Candidatus Pelagibacter ubique																																cellular organisms													Candidatus Pelagibacter ubique HTCC1016
1115651	Eukaryota	Chordata	Amphibia	Anura	Rhacophoridae	Rhacophorus	Rhacophorus cyanopunctatus		Opisthokonta	Eumetazoa											Bilateria	Deuterostomia	Vertebrata	Gnathostomata	Teleostomi	Euteleostomi	Dipnotetrapodomorpha	Tetrapoda									Metazoa		cellular organisms																Rhacophorinae			Neobatrachia	Craniata				Sarcopterygii	Ranoidea	Batrachia
1115652	Eukaryota	Chordata	Amphibia	Anura	Rhacophoridae	Feihyla	Feihyla kajau		Opisthokonta	Eumetazoa											Bilateria	Deuterostomia	Vertebrata	Gnathostomata	Teleostomi	Euteleostomi	Dipnotetrapodomorpha	Tetrapoda									Metazoa		cellular organisms																Rhacophorinae			Neobatrachia	Craniata				Sarcopterygii	Ranoidea	Batrachia
1115653	Viruses	Uroviricota	Caudoviricetes		Siphoviridae		Escherichia phage 1720a-02		Duplodnaviria																												Heunggongvirae		unclassified Siphoviridae
1115654	Eukaryota	Nematoda	Chromadorea	Strongylida	Strongylidae	Khalilia			Opisthokonta	Eumetazoa											Bilateria	Protostomia	Ecdysozoa														Metazoa		cellular organisms																Cyathostominae									Strongyloidea
1115655	Eukaryota	Nematoda	Chromadorea	Strongylida	Strongylidae	Khalilia	Khalilia sameera		Opisthokonta	Eumetazoa											Bilateria	Protostomia	Ecdysozoa														Metazoa		cellular organisms																Cyathostominae									Strongyloidea
1115656	Eukaryota	Nematoda	Chromadorea	Strongylida	Strongylidae	Murshidia			Opisthokonta	Eumetazoa											Bilateria	Protostomia	Ecdysozoa														Metazoa		cellular organisms																Cyathostominae									Strongyloidea
1115657	Eukaryota	Nematoda	Chromadorea	Strongylida	Strongylidae	Murshidia	Murshidia africana		Opisthokonta	Eumetazoa											Bilateria	Protostomia	Ecdysozoa														Metazoa		cellular organisms																Cyathostominae									Strongyloidea
1115658	Eukaryota	Nematoda	Chromadorea	Strongylida	Strongylidae	Murshidia	Murshidia linstowi		Opisthokonta	Eumetazoa											Bilateria	Protostomia	Ecdysozoa														Metazoa		cellular organisms																Cyathostominae									Strongyloidea
1115659	Eukaryota	Nematoda	Chromadorea	Strongylida	Strongylidae	Murshidia	Murshidia longicaudata		Opisthokonta	Eumetazoa											Bilateria	Protostomia	Ecdysozoa														Metazoa		cellular organisms																Cyathostominae									Strongyloidea
1115660	Eukaryota	Nematoda	Chromadorea	Strongylida	Strongylidae	Quilonia			Opisthokonta	Eumetazoa											Bilateria	Protostomia	Ecdysozoa														Metazoa		cellular organisms																Cyathostominae									Strongyloidea
1115661	Eukaryota	Nematoda	Chromadorea	Strongylida	Strongylidae	Quilonia	Quilonia africana		Opisthokonta	Eumetazoa											Bilateria	Protostomia	Ecdysozoa														Metazoa		cellular organisms																Cyathostominae									Strongyloidea
1115664	Eukaryota	Nematoda	Chromadorea	Strongylida	Strongylidae	Alocostoma			Opisthokonta	Eumetazoa											Bilateria	Protostomia	Ecdysozoa														Metazoa		cellular organisms																Cyathostominae									Strongyloidea
1115667	Eukaryota	Nematoda	Chromadorea	Strongylida	Strongylidae	Cylindropharynx			Opisthokonta	Eumetazoa											Bilateria	Protostomia	Ecdysozoa														Metazoa		cellular organisms																Cyathostominae									Strongyloidea
1115670	Eukaryota	Nematoda	Chromadorea	Strongylida	Strongylidae	Kiluluma			Opisthokonta	Eumetazoa											Bilateria	Protostomia	Ecdysozoa														Metazoa		cellular organisms																Cyathostominae									Strongyloidea
1115675	Eukaryota	Nematoda	Chromadorea	Strongylida	Strongylidae				Opisthokonta	Eumetazoa											Bilateria	Protostomia	Ecdysozoa														Metazoa		cellular organisms																Strongylinae									Strongyloidea
1115676	Eukaryota	Nematoda	Chromadorea	Strongylida	Strongylidae	Gyalocephalus			Opisthokonta	Eumetazoa											Bilateria	Protostomia	Ecdysozoa														Metazoa		cellular organisms																Cyathostominae									Strongyloidea
1115677	Eukaryota	Nematoda	Chromadorea	Strongylida	Chabertiidae	Phascolostrongylus			Opisthokonta	Eumetazoa											Bilateria	Protostomia	Ecdysozoa														Metazoa		cellular organisms																Phascolostrongylinae									Strongyloidea
1115679	Eukaryota	Nematoda	Chromadorea	Strongylida	Strongylidae	Bidentostomum			Opisthokonta	Eumetazoa											Bilateria	Protostomia	Ecdysozoa														Metazoa		cellular organisms																Strongylinae									Strongyloidea
1115684	Eukaryota	Apicomplexa	Conoidasida	Eucoccidiorida	Sarcocystidae	Sarcocystis	Sarcocystis sp. MT1		Sar	Alveolata																													cellular organisms	unclassified Sarcocystis													Coccidia					Eimeriorina
1115685	Eukaryota	Apicomplexa	Conoidasida	Eucoccidiorida	Sarcocystidae	Sarcocystis	Sarcocystis sp. CO1		Sar	Alveolata																													cellular organisms	unclassified Sarcocystis													Coccidia					Eimeriorina
1115686	Eukaryota	Evosea	Eumycetozoa	Stemonitida	Stemonitidae	Lamproderma	Lamproderma ovoideoechinulatum		Amoebozoa	Myxogastria											Columellidia																		cellular organisms
1115688	Eukaryota	Chaetognatha	Sagittoidea	Aphragmophora	Sagittidae	Zonosagitta	Zonosagitta pulchra		Opisthokonta	Eumetazoa											Bilateria	Protostomia	Spiralia	Gnathifera													Metazoa		cellular organisms																			Ctenodontina
1115690	Eukaryota	Chaetognatha	Sagittoidea	Aphragmophora	Sagittidae	Aidanosagitta	Aidanosagitta regularis		Opisthokonta	Eumetazoa											Bilateria	Protostomia	Spiralia	Gnathifera													Metazoa		cellular organisms																			Ctenodontina
1115692	Viruses	Pisuviricota	Duplopiviricetes	Durnavirales	Partitiviridae	Betapartitivirus	Cannabis cryptic virus		Riboviria																												Orthornavirae
1115693	Viruses	Negarnaviricota	Ellioviricetes	Bunyavirales	Phenuiviridae	Phlebovirus	SFTS phlebovirus		Riboviria																												Orthornavirae		SFTS virus Mao																				Polyploviricotina
1115694	Eukaryota		Eustigmatophyceae	Eustigmatales	Monodopsidaceae	Nannochloropsis	Nannochloropsis sp. W2J3B		Sar	Stramenopiles											Ochrophyta																		cellular organisms	unclassified Nannochloropsis
1115696	Viruses						Thermococcus prieurii virus 1																																unclassified archaeal viruses
1115697	Eukaryota	Mucoromycota	Mucoromycetes	Mucorales	Mucoraceae	Mucor	Mucor sp. KACC 46073		Opisthokonta																												Fungi		cellular organisms	Fungi incertae sedis	unclassified Mucor																	Mucorineae	Mucoromycotina
1115698	Eukaryota	Mucoromycota	Mucoromycetes	Mucorales	Mucoraceae	Mucor	Mucor sp. KACC 46076		Opisthokonta																												Fungi		cellular organisms	Fungi incertae sedis	unclassified Mucor																	Mucorineae	Mucoromycotina
1115699	Eukaryota	Mucoromycota	Mucoromycetes	Mucorales	Mucoraceae	Mucor	Mucor sp. KACC 46077		Opisthokonta																												Fungi		cellular organisms	Fungi incertae sedis	unclassified Mucor																	Mucorineae	Mucoromycotina
1115700	Eukaryota	Ascomycota	Saccharomycetes	Saccharomycetales	Pichiaceae	Pichia	Pichia sp. 6D1		Opisthokonta	saccharomyceta																											Fungi		cellular organisms	unclassified Pichia																	Dikarya		Saccharomycotina
1115701	Eukaryota	Chordata	Mammalia	Chiroptera	Natalidae	Natalus	Natalus sp. LMGC-2011		Opisthokonta	Eumetazoa	Amniota	Theria	Eutheria	Boreoeutheria							Bilateria	Deuterostomia	Vertebrata	Gnathostomata	Teleostomi	Euteleostomi	Dipnotetrapodomorpha	Tetrapoda									Metazoa		cellular organisms	unclassified Natalus																		Microchiroptera	Craniata				Sarcopterygii		Laurasiatheria
1115702	Eukaryota	Evosea	Eumycetozoa	Stemonitida	Stemonitidae	Lamproderma	Lamproderma acanthosporum		Amoebozoa	Myxogastria											Columellidia																		cellular organisms
1115703	Eukaryota	Evosea	Eumycetozoa	Stemonitida	Stemonitidae	Lamproderma	Lamproderma aeneum		Amoebozoa	Myxogastria											Columellidia																		cellular organisms
1115704	Eukaryota	Evosea	Eumycetozoa	Stemonitida	Stemonitidae	Lamproderma	Lamproderma album		Amoebozoa	Myxogastria											Columellidia																		cellular organisms
1115705	Eukaryota	Evosea	Eumycetozoa	Stemonitida	Stemonitidae	Lamproderma	Lamproderma arcyrioides		Amoebozoa	Myxogastria											Columellidia																		cellular organisms
1115706	Eukaryota	Evosea	Eumycetozoa	Stemonitida	Stemonitidae	Collaria	Collaria arcyrionema		Amoebozoa	Myxogastria											Columellidia																		cellular organisms
1115707	Eukaryota	Evosea	Eumycetozoa	Stemonitida	Stemonitidae	Lamproderma	Lamproderma cacographicum		Amoebozoa	Myxogastria											Columellidia																		cellular organisms
1115708	Eukaryota	Evosea	Eumycetozoa	Stemonitida	Stemonitidae	Lamproderma	Lamproderma cf. arcyrioides		Amoebozoa	Myxogastria											Columellidia																		cellular organisms
1115709	Eukaryota	Evosea	Eumycetozoa	Stemonitida	Stemonitidae	Lamproderma	Lamproderma cristatum		Amoebozoa	Myxogastria											Columellidia																		cellular organisms
1115710	Eukaryota	Evosea	Eumycetozoa	Stemonitida	Stemonitidae	Lamproderma	Lamproderma disseminatum		Amoebozoa	Myxogastria											Columellidia																		cellular organisms
1115711	Eukaryota	Evosea	Eumycetozoa	Stemonitida	Stemonitidae	Lamproderma	Lamproderma echinosporum		Amoebozoa	Myxogastria											Columellidia																		cellular organisms
1115713	Eukaryota	Evosea	Eumycetozoa	Stemonitida	Stemonitidae	Lamproderma	Lamproderma maculatum		Amoebozoa	Myxogastria											Columellidia																		cellular organisms
1115715	Eukaryota	Evosea	Eumycetozoa	Stemonitida	Stemonitidae	Lamproderma	Lamproderma pseudomaculatum		Amoebozoa	Myxogastria											Columellidia																		cellular organisms
1115716	Eukaryota	Evosea	Eumycetozoa	Stemonitida	Stemonitidae	Lamproderma	Lamproderma pulchellum		Amoebozoa	Myxogastria											Columellidia																		cellular organisms
1115717	Eukaryota	Evosea	Eumycetozoa	Stemonitida	Stemonitidae	Lamproderma	Lamproderma pulveratum		Amoebozoa	Myxogastria											Columellidia																		cellular organisms
1115718	Eukaryota	Evosea	Eumycetozoa	Stemonitida	Stemonitidae	Lamproderma	Lamproderma retirugisporum		Amoebozoa	Myxogastria											Columellidia																		cellular organisms
1115719	Eukaryota	Evosea	Eumycetozoa	Stemonitida	Stemonitidae	Lamproderma	Lamproderma sauteri		Amoebozoa	Myxogastria											Columellidia																		cellular organisms																													Lamproderma sauteri var. pulchrum
1115720	Eukaryota	Evosea	Eumycetozoa	Stemonitida	Stemonitidae	Lamproderma	Lamproderma scintillans		Amoebozoa	Myxogastria											Columellidia																		cellular organisms
1115721	Eukaryota	Evosea	Eumycetozoa	Stemonitida	Stemonitidae	Lamproderma	Lamproderma spinulosporum		Amoebozoa	Myxogastria											Columellidia																		cellular organisms
1115722	Eukaryota	Evosea	Eumycetozoa	Stemonitida	Stemonitidae	Lamproderma	Lamproderma violaceum		Amoebozoa	Myxogastria											Columellidia																		cellular organisms
1115723	Eukaryota	Evosea	Eumycetozoa	Echinosteliales	Clastodermataceae	Barbeyella			Amoebozoa	Myxogastria											Columellidia																		cellular organisms
1115724	Eukaryota	Evosea	Eumycetozoa	Echinosteliales	Clastodermataceae	Barbeyella	Barbeyella minutissima		Amoebozoa	Myxogastria											Columellidia																		cellular organisms
1115725	Eukaryota	Basidiomycota	Agaricomycetes	Boletales	Boletaceae	Rossbeevera	Rossbeevera yunnanensis		Opisthokonta																												Fungi		cellular organisms														Agaricomycetidae		Leccinoideae		Dikarya	Boletineae	Agaricomycotina
1115726	Eukaryota	Evosea	Eumycetozoa	Stemonitida	Stemonitidae	Brefeldia			Amoebozoa	Myxogastria											Columellidia																		cellular organisms
1115727	Eukaryota	Evosea	Eumycetozoa	Stemonitida	Stemonitidae	Brefeldia	Brefeldia maxima		Amoebozoa	Myxogastria											Columellidia																		cellular organisms
1115728	Eukaryota	Evosea	Eumycetozoa	Stemonitida	Stemonitidae	Colloderma			Amoebozoa	Myxogastria											Columellidia																		cellular organisms
1115729	Eukaryota	Evosea	Eumycetozoa	Stemonitida	Stemonitidae	Colloderma	Colloderma oculatum		Amoebozoa	Myxogastria											Columellidia																		cellular organisms
1115730	Eukaryota	Evosea	Eumycetozoa	Stemonitida	Stemonitidae	Colloderma	Colloderma robustum		Amoebozoa	Myxogastria											Columellidia																		cellular organisms
1115731	Eukaryota	Ascomycota	Dothideomycetes	Mycosphaerellales	Mycosphaerellaceae	Septoria	Septoria escalloniae		Opisthokonta	saccharomyceta											leotiomyceta	dothideomyceta															Fungi		cellular organisms														Dothideomycetidae				Dikarya		Pezizomycotina
1115734	Eukaryota	Evosea	Eumycetozoa	Stemonitida	Stemonitidae	Comatricha	Comatricha anastomosans		Amoebozoa	Myxogastria											Columellidia																		cellular organisms
1115736	Eukaryota	Evosea	Eumycetozoa	Stemonitida	Stemonitidae	Collaria	Collaria rubens		Amoebozoa	Myxogastria											Columellidia																		cellular organisms
1115737	Eukaryota	Ascomycota	Sordariomycetes	Hypocreales	Hypocreaceae	Trichoderma	Trichoderma capillare		Opisthokonta	saccharomyceta											leotiomyceta	sordariomyceta															Fungi		cellular organisms														Hypocreomycetidae				Dikarya		Pezizomycotina
1115738	Eukaryota	Basidiomycota	Agaricomycetes	Boletales	Boletaceae	Nevesoporus	Nevesoporus exiguus		Opisthokonta																												Fungi		cellular organisms														Agaricomycetidae		Chalciporoideae		Dikarya	Boletineae	Agaricomycotina
1115740	Eukaryota	Evosea	Eumycetozoa	Stemonitida		Diacheopsis	Diacheopsis pauxilla		Amoebozoa	Myxogastria											Columellidia																		cellular organisms
1115741	Eukaryota	Evosea	Eumycetozoa	Physariida	Elaeomyxaceae				Amoebozoa	Myxogastria																													cellular organisms														Myxogastromycetidae
1115742	Eukaryota	Evosea	Eumycetozoa	Physariida	Elaeomyxaceae	Elaeomyxa			Amoebozoa	Myxogastria																													cellular organisms														Myxogastromycetidae
1115743	Eukaryota	Evosea	Eumycetozoa	Physariida	Elaeomyxaceae	Elaeomyxa	Elaeomyxa cerifera		Amoebozoa	Myxogastria																													cellular organisms														Myxogastromycetidae
1115744	Eukaryota	Evosea	Eumycetozoa	Physariida	Physaraceae				Amoebozoa	Myxogastria																													cellular organisms														Myxogastromycetidae
1115745	Eukaryota	Evosea	Eumycetozoa	Physariida	Didymiaceae				Amoebozoa	Myxogastria																													cellular organisms														Myxogastromycetidae
1115747	Eukaryota	Evosea	Eumycetozoa	Stemonitida	Stemonitidae	Meriderma	Meriderma cribrarioides		Amoebozoa	Myxogastria											Columellidia																		cellular organisms
1115748	Eukaryota	Evosea	Eumycetozoa	Stemonitida	Stemonitidae	Paradiacheopsis			Amoebozoa	Myxogastria											Columellidia																		cellular organisms
1115749	Eukaryota	Evosea	Eumycetozoa	Stemonitida	Stemonitidae	Paradiacheopsis	Paradiacheopsis solitaria		Amoebozoa	Myxogastria											Columellidia																		cellular organisms
1115750	Eukaryota	Evosea	Eumycetozoa	Stemonitida	Stemonitidae	Stemonitopsis	Stemonitopsis hyperopta		Amoebozoa	Myxogastria											Columellidia																		cellular organisms
1115751	Eukaryota	Evosea	Eumycetozoa	Stemonitida		Diacheopsis	Diacheopsis sp. AMFD-2011		Amoebozoa	Myxogastria											Columellidia																		cellular organisms	unclassified Diacheopsis
1115752	Eukaryota	Evosea	Eumycetozoa	Stemonitida	Stemonitidae	Lamproderma	Lamproderma sp. AMFD-2011a		Amoebozoa	Myxogastria											Columellidia																		cellular organisms	unclassified Lamproderma
1115753	Eukaryota	Evosea	Eumycetozoa	Stemonitida	Stemonitidae	Lamproderma	Lamproderma sp. AMFD-2011b		Amoebozoa	Myxogastria											Columellidia																		cellular organisms	unclassified Lamproderma
1115754	Eukaryota	Evosea	Eumycetozoa	Stemonitida	Stemonitidae	Lamproderma	Lamproderma lycopodiicola		Amoebozoa	Myxogastria											Columellidia																		cellular organisms
1115755	Bacteria	Tenericutes	Mollicutes	Acholeplasmatales	Acholeplasmataceae	Candidatus Phytoplasma	Argentinean strawberry phyllody phytoplasma		Terrabacteria group																														cellular organisms											16SrVII (Ash yellows group)
1115756	Bacteria	Proteobacteria	Epsilonproteobacteria	Campylobacterales	Helicobacteraceae	Helicobacter	Helicobacter sp. SB-1																																cellular organisms	unclassified Helicobacter																			delta/epsilon subdivisions
1115757	Bacteria	Cyanobacteria		Pseudanabaenales	Leptolyngbyaceae	Leptolyngbya	Leptolyngbya sp. BL0902		Terrabacteria group	Cyanobacteria/Melainabacteria group																													cellular organisms	unclassified Leptolyngbya
1115758	Bacteria	Firmicutes	Clostridia	Eubacteriales	Peptostreptococcaceae	Romboutsia	Romboutsia ilealis		Terrabacteria group																														cellular organisms
1115759	Bacteria	Tenericutes	Mollicutes	Entomoplasmatales	Spiroplasmataceae	Spiroplasma	Spiroplasma sp. MF1006		Terrabacteria group																														cellular organisms	unclassified Spiroplasma
1115760	Eukaryota	Streptophyta	Magnoliopsida	Asterales	Asteraceae	Ajania	Ajania tibetica		Embryophyta	Tracheophyta											Euphyllophyta	Spermatophyta	Mesangiospermae	eudicotyledons	Gunneridae	Pentapetalae	asterids	campanulids									Viridiplantae		cellular organisms																Asteroideae				Streptophytina			Artemisiinae					Anthemideae
1115761	Eukaryota	Streptophyta	Magnoliopsida	Asterales	Asteraceae	Tanacetum	Tanacetum alyssifolium		Embryophyta	Tracheophyta											Euphyllophyta	Spermatophyta	Mesangiospermae	eudicotyledons	Gunneridae	Pentapetalae	asterids	campanulids									Viridiplantae		cellular organisms																Asteroideae				Streptophytina			Anthemidinae					Anthemideae
1115762	Eukaryota	Streptophyta	Magnoliopsida	Asterales	Asteraceae	Tanacetum	Tanacetum argenteum		Embryophyta	Tracheophyta											Euphyllophyta	Spermatophyta	Mesangiospermae	eudicotyledons	Gunneridae	Pentapetalae	asterids	campanulids									Viridiplantae		cellular organisms																Asteroideae				Streptophytina		Tanacetum argenteum subsp. canum	Anthemidinae					Anthemideae
1115763	Eukaryota	Streptophyta	Magnoliopsida	Asterales	Asteraceae	Tanacetum	Tanacetum argenteum		Embryophyta	Tracheophyta											Euphyllophyta	Spermatophyta	Mesangiospermae	eudicotyledons	Gunneridae	Pentapetalae	asterids	campanulids									Viridiplantae		cellular organisms																Asteroideae				Streptophytina		Tanacetum argenteum subsp. flabellifolium	Anthemidinae					Anthemideae
1115764	Eukaryota	Streptophyta	Magnoliopsida	Asterales	Asteraceae	Tanacetum	Tanacetum armenum		Embryophyta	Tracheophyta											Euphyllophyta	Spermatophyta	Mesangiospermae	eudicotyledons	Gunneridae	Pentapetalae	asterids	campanulids									Viridiplantae		cellular organisms																Asteroideae				Streptophytina			Anthemidinae					Anthemideae
1115765	Eukaryota	Streptophyta	Magnoliopsida	Asterales	Asteraceae	Tanacetum	Tanacetum aucherianum		Embryophyta	Tracheophyta											Euphyllophyta	Spermatophyta	Mesangiospermae	eudicotyledons	Gunneridae	Pentapetalae	asterids	campanulids									Viridiplantae		cellular organisms																Asteroideae				Streptophytina			Anthemidinae					Anthemideae
1115766	Eukaryota	Streptophyta	Magnoliopsida	Asterales	Asteraceae	Tanacetum	Tanacetum bachtiaricum		Embryophyta	Tracheophyta											Euphyllophyta	Spermatophyta	Mesangiospermae	eudicotyledons	Gunneridae	Pentapetalae	asterids	campanulids									Viridiplantae		cellular organisms																Asteroideae				Streptophytina			Anthemidinae					Anthemideae
1115767	Eukaryota	Streptophyta	Magnoliopsida	Asterales	Asteraceae	Tanacetum	Tanacetum bamianicum		Embryophyta	Tracheophyta											Euphyllophyta	Spermatophyta	Mesangiospermae	eudicotyledons	Gunneridae	Pentapetalae	asterids	campanulids									Viridiplantae		cellular organisms																Asteroideae				Streptophytina			Anthemidinae					Anthemideae
1115768	Eukaryota	Streptophyta	Magnoliopsida	Asterales	Asteraceae	Tanacetum	Tanacetum chiliophyllum		Embryophyta	Tracheophyta											Euphyllophyta	Spermatophyta	Mesangiospermae	eudicotyledons	Gunneridae	Pentapetalae	asterids	campanulids									Viridiplantae		cellular organisms																Asteroideae				Streptophytina			Anthemidinae					Anthemideae	Tanacetum chiliophyllum var. chiliophyllum
1115769	Eukaryota	Streptophyta	Magnoliopsida	Asterales	Asteraceae	Tanacetum	Tanacetum chiliophyllum		Embryophyta	Tracheophyta											Euphyllophyta	Spermatophyta	Mesangiospermae	eudicotyledons	Gunneridae	Pentapetalae	asterids	campanulids									Viridiplantae		cellular organisms																Asteroideae				Streptophytina			Anthemidinae					Anthemideae	Tanacetum chiliophyllum var. oligocephalum
1115770	Eukaryota	Streptophyta	Magnoliopsida	Asterales	Asteraceae	Tanacetum	Tanacetum demetrii		Embryophyta	Tracheophyta											Euphyllophyta	Spermatophyta	Mesangiospermae	eudicotyledons	Gunneridae	Pentapetalae	asterids	campanulids									Viridiplantae		cellular organisms																Asteroideae				Streptophytina			Anthemidinae					Anthemideae
1115771	Eukaryota	Streptophyta	Magnoliopsida	Asterales	Asteraceae	Tanacetum	Tanacetum dumosum		Embryophyta	Tracheophyta											Euphyllophyta	Spermatophyta	Mesangiospermae	eudicotyledons	Gunneridae	Pentapetalae	asterids	campanulids									Viridiplantae		cellular organisms																Asteroideae				Streptophytina			Anthemidinae					Anthemideae
1115772	Eukaryota	Streptophyta	Magnoliopsida	Asterales	Asteraceae	Tanacetum	Tanacetum elbursense		Embryophyta	Tracheophyta											Euphyllophyta	Spermatophyta	Mesangiospermae	eudicotyledons	Gunneridae	Pentapetalae	asterids	campanulids									Viridiplantae		cellular organisms																Asteroideae				Streptophytina			Anthemidinae					Anthemideae
1115773	Eukaryota	Streptophyta	Magnoliopsida	Asterales	Asteraceae	Tanacetum	Tanacetum germanicopolitanum		Embryophyta	Tracheophyta											Euphyllophyta	Spermatophyta	Mesangiospermae	eudicotyledons	Gunneridae	Pentapetalae	asterids	campanulids									Viridiplantae		cellular organisms																Asteroideae				Streptophytina			Anthemidinae					Anthemideae
1115774	Eukaryota	Streptophyta	Magnoliopsida	Asterales	Asteraceae	Tanacetum	Tanacetum griffithii		Embryophyta	Tracheophyta											Euphyllophyta	Spermatophyta	Mesangiospermae	eudicotyledons	Gunneridae	Pentapetalae	asterids	campanulids									Viridiplantae		cellular organisms																Asteroideae				Streptophytina			Anthemidinae					Anthemideae
1115775	Eukaryota	Streptophyta	Magnoliopsida	Asterales	Asteraceae	Tanacetum	Tanacetum haradjanii		Embryophyta	Tracheophyta											Euphyllophyta	Spermatophyta	Mesangiospermae	eudicotyledons	Gunneridae	Pentapetalae	asterids	campanulids									Viridiplantae		cellular organisms																Asteroideae				Streptophytina			Anthemidinae					Anthemideae
1115776	Eukaryota	Streptophyta	Magnoliopsida	Asterales	Asteraceae	Tanacetum	Tanacetum haussknechtii		Embryophyta	Tracheophyta											Euphyllophyta	Spermatophyta	Mesangiospermae	eudicotyledons	Gunneridae	Pentapetalae	asterids	campanulids									Viridiplantae		cellular organisms																Asteroideae				Streptophytina			Anthemidinae					Anthemideae
1115777	Eukaryota	Streptophyta	Magnoliopsida	Asterales	Asteraceae	Tanacetum	Tanacetum hololeucum		Embryophyta	Tracheophyta											Euphyllophyta	Spermatophyta	Mesangiospermae	eudicotyledons	Gunneridae	Pentapetalae	asterids	campanulids									Viridiplantae		cellular organisms																Asteroideae				Streptophytina			Anthemidinae					Anthemideae
1115778	Eukaryota	Streptophyta	Magnoliopsida	Asterales	Asteraceae	Tanacetum	Tanacetum khorassanicum		Embryophyta	Tracheophyta											Euphyllophyta	Spermatophyta	Mesangiospermae	eudicotyledons	Gunneridae	Pentapetalae	asterids	campanulids									Viridiplantae		cellular organisms																Asteroideae				Streptophytina			Anthemidinae					Anthemideae
1115779	Eukaryota	Streptophyta	Magnoliopsida	Asterales	Asteraceae	Tanacetum	Tanacetum leptophyllum		Embryophyta	Tracheophyta											Euphyllophyta	Spermatophyta	Mesangiospermae	eudicotyledons	Gunneridae	Pentapetalae	asterids	campanulids									Viridiplantae		cellular organisms																Asteroideae				Streptophytina			Anthemidinae					Anthemideae
1115780	Eukaryota	Streptophyta	Magnoliopsida	Asterales	Asteraceae	Tanacetum	Tanacetum mucroniferum		Embryophyta	Tracheophyta											Euphyllophyta	Spermatophyta	Mesangiospermae	eudicotyledons	Gunneridae	Pentapetalae	asterids	campanulids									Viridiplantae		cellular organisms																Asteroideae				Streptophytina			Anthemidinae					Anthemideae
1115781	Eukaryota	Streptophyta	Magnoliopsida	Asterales	Asteraceae	Tanacetum	Tanacetum nitens		Embryophyta	Tracheophyta											Euphyllophyta	Spermatophyta	Mesangiospermae	eudicotyledons	Gunneridae	Pentapetalae	asterids	campanulids									Viridiplantae		cellular organisms																Asteroideae				Streptophytina			Anthemidinae					Anthemideae
1115782	Eukaryota	Streptophyta	Magnoliopsida	Asterales	Asteraceae	Tanacetum	Tanacetum paleaceum		Embryophyta	Tracheophyta											Euphyllophyta	Spermatophyta	Mesangiospermae	eudicotyledons	Gunneridae	Pentapetalae	asterids	campanulids									Viridiplantae		cellular organisms																Asteroideae				Streptophytina			Anthemidinae					Anthemideae
1115784	Eukaryota	Streptophyta	Magnoliopsida	Asterales	Asteraceae	Tanacetum	Tanacetum polycephalum		Embryophyta	Tracheophyta											Euphyllophyta	Spermatophyta	Mesangiospermae	eudicotyledons	Gunneridae	Pentapetalae	asterids	campanulids									Viridiplantae		cellular organisms																Asteroideae				Streptophytina		Tanacetum polycephalum subsp. argyrophyllum	Anthemidinae					Anthemideae
1115785	Eukaryota	Streptophyta	Magnoliopsida	Asterales	Asteraceae	Tanacetum	Tanacetum polycephalum		Embryophyta	Tracheophyta											Euphyllophyta	Spermatophyta	Mesangiospermae	eudicotyledons	Gunneridae	Pentapetalae	asterids	campanulids									Viridiplantae		cellular organisms																Asteroideae				Streptophytina		Tanacetum polycephalum subsp. duderanum	Anthemidinae					Anthemideae
1115786	Eukaryota	Streptophyta	Magnoliopsida	Asterales	Asteraceae	Tanacetum	Tanacetum polycephalum		Embryophyta	Tracheophyta											Euphyllophyta	Spermatophyta	Mesangiospermae	eudicotyledons	Gunneridae	Pentapetalae	asterids	campanulids									Viridiplantae		cellular organisms																Asteroideae				Streptophytina		Tanacetum polycephalum subsp. farsicum	Anthemidinae					Anthemideae
1115787	Eukaryota	Streptophyta	Magnoliopsida	Asterales	Asteraceae	Tanacetum	Tanacetum poteriifolium		Embryophyta	Tracheophyta											Euphyllophyta	Spermatophyta	Mesangiospermae	eudicotyledons	Gunneridae	Pentapetalae	asterids	campanulids									Viridiplantae		cellular organisms																Asteroideae				Streptophytina			Anthemidinae					Anthemideae
1115788	Eukaryota	Streptophyta	Magnoliopsida	Asterales	Asteraceae	Tanacetum	Tanacetum roseum		Embryophyta	Tracheophyta											Euphyllophyta	Spermatophyta	Mesangiospermae	eudicotyledons	Gunneridae	Pentapetalae	asterids	campanulids									Viridiplantae		cellular organisms																Asteroideae				Streptophytina			Anthemidinae					Anthemideae
1115789	Eukaryota	Streptophyta	Magnoliopsida	Asterales	Asteraceae	Tanacetum	Tanacetum salsugineum		Embryophyta	Tracheophyta											Euphyllophyta	Spermatophyta	Mesangiospermae	eudicotyledons	Gunneridae	Pentapetalae	asterids	campanulids									Viridiplantae		cellular organisms																Asteroideae				Streptophytina			Anthemidinae					Anthemideae
1115790	Eukaryota	Streptophyta	Magnoliopsida	Asterales	Asteraceae	Tanacetum	Tanacetum santolina		Embryophyta	Tracheophyta											Euphyllophyta	Spermatophyta	Mesangiospermae	eudicotyledons	Gunneridae	Pentapetalae	asterids	campanulids									Viridiplantae		cellular organisms																Asteroideae				Streptophytina			Anthemidinae					Anthemideae
1115791	Eukaryota	Streptophyta	Magnoliopsida	Asterales	Asteraceae	Tanacetum	Tanacetum sclerophyllum		Embryophyta	Tracheophyta											Euphyllophyta	Spermatophyta	Mesangiospermae	eudicotyledons	Gunneridae	Pentapetalae	asterids	campanulids									Viridiplantae		cellular organisms																Asteroideae				Streptophytina			Anthemidinae					Anthemideae
1115792	Eukaryota	Streptophyta	Magnoliopsida	Asterales	Asteraceae	Tanacetum	Tanacetum siculum		Embryophyta	Tracheophyta											Euphyllophyta	Spermatophyta	Mesangiospermae	eudicotyledons	Gunneridae	Pentapetalae	asterids	campanulids									Viridiplantae		cellular organisms																Asteroideae				Streptophytina			Anthemidinae					Anthemideae
1115793	Eukaryota	Streptophyta	Magnoliopsida	Asterales	Asteraceae	Tanacetum	Tanacetum sonbolii		Embryophyta	Tracheophyta											Euphyllophyta	Spermatophyta	Mesangiospermae	eudicotyledons	Gunneridae	Pentapetalae	asterids	campanulids									Viridiplantae		cellular organisms																Asteroideae				Streptophytina			Anthemidinae					Anthemideae
1115794	Eukaryota	Streptophyta	Magnoliopsida	Asterales	Asteraceae	Tanacetum	Tanacetum turcomanicum		Embryophyta	Tracheophyta											Euphyllophyta	Spermatophyta	Mesangiospermae	eudicotyledons	Gunneridae	Pentapetalae	asterids	campanulids									Viridiplantae		cellular organisms																Asteroideae				Streptophytina			Anthemidinae					Anthemideae
1115795	Eukaryota	Streptophyta	Magnoliopsida	Asterales	Asteraceae	Tanacetum	Tanacetum uniflorum		Embryophyta	Tracheophyta											Euphyllophyta	Spermatophyta	Mesangiospermae	eudicotyledons	Gunneridae	Pentapetalae	asterids	campanulids									Viridiplantae		cellular organisms																Asteroideae				Streptophytina			Anthemidinae					Anthemideae
1115796	Eukaryota	Streptophyta	Magnoliopsida	Asterales	Asteraceae	Tanacetum	Tanacetum walteri		Embryophyta	Tracheophyta											Euphyllophyta	Spermatophyta	Mesangiospermae	eudicotyledons	Gunneridae	Pentapetalae	asterids	campanulids									Viridiplantae		cellular organisms																Asteroideae				Streptophytina			Anthemidinae					Anthemideae
1115797	Eukaryota	Streptophyta	Magnoliopsida	Asterales	Asteraceae	Tanacetum	Tanacetum zahlbruckneri		Embryophyta	Tracheophyta											Euphyllophyta	Spermatophyta	Mesangiospermae	eudicotyledons	Gunneridae	Pentapetalae	asterids	campanulids									Viridiplantae		cellular organisms																Asteroideae				Streptophytina			Anthemidinae					Anthemideae
1115798	Eukaryota	Streptophyta	Magnoliopsida	Asterales	Asteraceae	Xylanthemum	Xylanthemum paghmanense		Embryophyta	Tracheophyta											Euphyllophyta	Spermatophyta	Mesangiospermae	eudicotyledons	Gunneridae	Pentapetalae	asterids	campanulids									Viridiplantae		cellular organisms																Asteroideae				Streptophytina			Handeliinae					Anthemideae
1115799	Eukaryota	Streptophyta	Magnoliopsida	Asterales	Asteraceae	Xylanthemum	Xylanthemum pamiricum		Embryophyta	Tracheophyta											Euphyllophyta	Spermatophyta	Mesangiospermae	eudicotyledons	Gunneridae	Pentapetalae	asterids	campanulids									Viridiplantae		cellular organisms																Asteroideae				Streptophytina			Handeliinae					Anthemideae
1115800	Eukaryota	Streptophyta	Magnoliopsida	Asterales	Asteraceae	Xylanthemum	Xylanthemum rupestre		Embryophyta	Tracheophyta											Euphyllophyta	Spermatophyta	Mesangiospermae	eudicotyledons	Gunneridae	Pentapetalae	asterids	campanulids									Viridiplantae		cellular organisms																Asteroideae				Streptophytina			Handeliinae					Anthemideae
1115802	Eukaryota	Streptophyta	Magnoliopsida	Lamiales	Bignoniaceae	Amphilophium	Amphilophium buccinatorium		Embryophyta	Tracheophyta											Euphyllophyta	Spermatophyta	Mesangiospermae	eudicotyledons	Gunneridae	Pentapetalae	asterids	lamiids									Viridiplantae		cellular organisms																				Streptophytina								Bignonieae
1115803	Bacteria	Actinobacteria	Actinomycetia	Actinomycetales	Actinomycetaceae	Actinomyces	Actinomyces naeslundii		Terrabacteria group																														cellular organisms													Actinomyces naeslundii str. Howell 279
1115805	Bacteria	Firmicutes	Bacilli	Bacillales	Staphylococcaceae	Staphylococcus	Staphylococcus epidermidis		Terrabacteria group																														cellular organisms													Staphylococcus epidermidis E13A
1115806	Bacteria	Bacteroidota	Bacteroidia	Bacteroidales	Prevotellaceae	Prevotella	Prevotella bivia		FCB group	Bacteroidetes/Chlorobi group																													cellular organisms													Prevotella bivia B11
1115807	Bacteria	Firmicutes	Bacilli	Lactobacillales	Enterococcaceae	Enterococcus	Enterococcus faecalis		Terrabacteria group																														cellular organisms													Enterococcus faecalis E12
1115808	Bacteria	Firmicutes	Bacilli	Lactobacillales	Enterococcaceae	Enterococcus	Enterococcus faecalis		Terrabacteria group																														cellular organisms													Enterococcus faecalis B12
1115809	Bacteria	Bacteroidota	Bacteroidia	Bacteroidales	Prevotellaceae	Prevotella	Prevotella baroniae		FCB group	Bacteroidetes/Chlorobi group																													cellular organisms													Prevotella baroniae F0067
1115810	Bacteria	Firmicutes	Bacilli	Lactobacillales	Streptococcaceae	Streptococcus	Streptococcus pyogenes		Terrabacteria group																														cellular organisms													Streptococcus pyogenes UTSW-2
1115811	Bacteria	Firmicutes	Bacilli	Lactobacillales	Streptococcaceae	Streptococcus	Streptococcus pyogenes		Terrabacteria group																														cellular organisms													Streptococcus pyogenes UTMEM-1
1115812	Bacteria	Firmicutes	Bacilli	Lactobacillales	Streptococcaceae	Streptococcus	Streptococcus pyogenes		Terrabacteria group																														cellular organisms													Streptococcus pyogenes GA41046
1115813	Bacteria	Firmicutes	Bacilli	Lactobacillales	Streptococcaceae	Streptococcus	Streptococcus pyogenes		Terrabacteria group																														cellular organisms													Streptococcus pyogenes GA41345
1115814	Bacteria	Firmicutes	Bacilli	Lactobacillales	Streptococcaceae	Streptococcus	Streptococcus pyogenes		Terrabacteria group																														cellular organisms													Streptococcus pyogenes GA40634
1115815	Bacteria	Firmicutes	Bacilli	Lactobacillales	Streptococcaceae	Streptococcus	Streptococcus pyogenes		Terrabacteria group																														cellular organisms													Streptococcus pyogenes GA19681
1115816	Bacteria	Firmicutes	Bacilli	Lactobacillales	Streptococcaceae	Streptococcus	Streptococcus pyogenes		Terrabacteria group																														cellular organisms													Streptococcus pyogenes GA06023
1115817	Bacteria	Firmicutes	Bacilli	Lactobacillales	Streptococcaceae	Streptococcus	Streptococcus pyogenes		Terrabacteria group																														cellular organisms													Streptococcus pyogenes GA40468
1115818	Bacteria	Firmicutes	Bacilli	Lactobacillales	Streptococcaceae	Streptococcus	Streptococcus pyogenes		Terrabacteria group																														cellular organisms													Streptococcus pyogenes GA19700
1115819	Bacteria	Firmicutes	Bacilli	Lactobacillales	Streptococcaceae	Streptococcus	Streptococcus pyogenes		Terrabacteria group																														cellular organisms													Streptococcus pyogenes GA41039
1115820	Bacteria	Firmicutes	Bacilli	Lactobacillales	Streptococcaceae	Streptococcus	Streptococcus pyogenes		Terrabacteria group																														cellular organisms													Streptococcus pyogenes GA41208
1115821	Bacteria	Firmicutes	Bacilli	Lactobacillales	Streptococcaceae	Streptococcus	Streptococcus pyogenes		Terrabacteria group																														cellular organisms													Streptococcus pyogenes GA40056
1115822	Bacteria	Firmicutes	Bacilli	Lactobacillales	Streptococcaceae	Streptococcus	Streptococcus pyogenes		Terrabacteria group																														cellular organisms													Streptococcus pyogenes GA41394
1115823	Bacteria	Firmicutes	Bacilli	Lactobacillales	Streptococcaceae	Streptococcus	Streptococcus pyogenes		Terrabacteria group																														cellular organisms													Streptococcus pyogenes GA40377
1115824	Bacteria	Firmicutes	Bacilli	Lactobacillales	Streptococcaceae	Streptococcus	Streptococcus pyogenes		Terrabacteria group																														cellular organisms													Streptococcus pyogenes GA03805
1115825	Bacteria	Firmicutes	Bacilli	Lactobacillales	Streptococcaceae	Streptococcus	Streptococcus pyogenes		Terrabacteria group																														cellular organisms													Streptococcus pyogenes GA03455
1115826	Bacteria	Firmicutes	Bacilli	Lactobacillales	Streptococcaceae	Streptococcus	Streptococcus pyogenes		Terrabacteria group																														cellular organisms													Streptococcus pyogenes GA03799
1115827	Bacteria	Firmicutes	Bacilli	Lactobacillales	Streptococcaceae	Streptococcus	Streptococcus pyogenes		Terrabacteria group																														cellular organisms													Streptococcus pyogenes GA40884
1115828	Bacteria	Firmicutes	Bacilli	Lactobacillales	Streptococcaceae	Streptococcus	Streptococcus pyogenes		Terrabacteria group																														cellular organisms													Streptococcus pyogenes GA03747
1115829	Bacteria	Firmicutes	Bacilli	Lactobacillales	Streptococcaceae	Streptococcus	Streptococcus pyogenes		Terrabacteria group																														cellular organisms													Streptococcus pyogenes GA19702
1115830	Bacteria	Firmicutes	Bacilli	Lactobacillales	Streptococcaceae	Streptococcus	Streptococcus pyogenes		Terrabacteria group																														cellular organisms													Streptococcus pyogenes GA16797
1115832	Eukaryota	Streptophyta	Pinopsida	Pinales	Pinaceae	Pinus	Pinus contorta		Embryophyta	Tracheophyta											Euphyllophyta	Spermatophyta	Acrogymnospermae	Conifers I													Viridiplantae		cellular organisms														Pinidae			Pinus subgen. Pinus			Streptophytina		Pinus contorta subsp. contorta
1115833	Eukaryota	Streptophyta	Magnoliopsida	Apiales	Apiaceae	Heracleum	Heracleum nyalamense		Embryophyta	Tracheophyta	apioid superclade										Euphyllophyta	Spermatophyta	Mesangiospermae	eudicotyledons	Gunneridae	Pentapetalae	asterids	campanulids									Viridiplantae		cellular organisms																Apioideae			Apiineae	Streptophytina			Tordyliinae					Tordylieae
1115834	Bacteria	Proteobacteria	Betaproteobacteria	Nitrosomonadales	Methylophilaceae	Methylophilus	Methylophilus sp. 42																																cellular organisms	unclassified Methylophilus
1115835	Bacteria	Proteobacteria	Betaproteobacteria	Nitrosomonadales	Methylophilaceae	Methylotenera	Methylotenera versatilis																																cellular organisms													Methylotenera versatilis 79
1115836	Bacteria	Firmicutes	Bacilli	Bacillales	Paenibacillaceae	Paenibacillus	Paenibacillus sp. enrichment culture clone 12-11		Terrabacteria group																														cellular organisms	environmental samples
1115837							Cloning vector p5E-CAGGS																																other entries	other sequences	artificial sequences	vectors
1115838							Cloning vector p5E-smyhc1																																other entries	other sequences	artificial sequences	vectors
1115839							Cloning vector p5E-fMylz2																																other entries	other sequences	artificial sequences	vectors
1115840							Cloning vector pME-EGFP-Bcl2																																other entries	other sequences	artificial sequences	vectors
1115841							Cloning vector pME-mCherry-T2A-EGFP																																other entries	other sequences	artificial sequences	vectors
1115842							Cloning vector p3E-mCherry-T2A-EGFPcaax																																other entries	other sequences	artificial sequences	vectors
1115843							Cloning vector pME-h2afv-EosFPtd																																other entries	other sequences	artificial sequences	vectors
1115844							Cloning vector pME-LifeAct-GFP																																other entries	other sequences	artificial sequences	vectors
1115845	Viruses	Negarnaviricota	Insthoviricetes	Articulavirales	Orthomyxoviridae	Betainfluenzavirus	Influenza B virus		Riboviria																												Orthornavirae		Influenza B virus (B/Georgia/01/2011)																				Polyploviricotina
1115846	Viruses	Negarnaviricota	Insthoviricetes	Articulavirales	Orthomyxoviridae	Betainfluenzavirus	Influenza B virus		Riboviria																												Orthornavirae		Influenza B virus (B/Indiana/01/2011)																				Polyploviricotina
1115847	Viruses	Negarnaviricota	Insthoviricetes	Articulavirales	Orthomyxoviridae	Betainfluenzavirus	Influenza B virus		Riboviria																												Orthornavirae		Influenza B virus (B/Minnesota/01/2011)																				Polyploviricotina
1115848	Viruses	Negarnaviricota	Insthoviricetes	Articulavirales	Orthomyxoviridae	Betainfluenzavirus	Influenza B virus		Riboviria																												Orthornavirae		Influenza B virus (B/Ohio/01/2011)																				Polyploviricotina
1115849	Bacteria	Proteobacteria	Gammaproteobacteria	Pseudomonadales	Pseudomonadaceae	Pseudomonas	Pseudomonas sp. CK3																																cellular organisms	unclassified Pseudomonas
1115850	Bacteria	Proteobacteria	Gammaproteobacteria	Pseudomonadales	Pseudomonadaceae	Pseudomonas	Pseudomonas sp. CK14																																cellular organisms	unclassified Pseudomonas
1115851	Bacteria	Proteobacteria	Gammaproteobacteria	Pseudomonadales	Pseudomonadaceae	Pseudomonas	Pseudomonas sp. CK8-10																																cellular organisms	unclassified Pseudomonas
1115852	Eukaryota	Platyhelminthes	Rhabditophora	Tricladida	Dugesiidae	Dugesia	Dugesia ariadnae		Opisthokonta	Eumetazoa											Bilateria	Protostomia	Spiralia	Lophotrochozoa	Seriata												Metazoa		cellular organisms																			Continenticola						Geoplanoidea
1115853	Eukaryota	Platyhelminthes	Rhabditophora	Tricladida	Dugesiidae	Dugesia	Dugesia cretica		Opisthokonta	Eumetazoa											Bilateria	Protostomia	Spiralia	Lophotrochozoa	Seriata												Metazoa		cellular organisms																			Continenticola						Geoplanoidea
1115854	Eukaryota	Platyhelminthes	Rhabditophora	Tricladida	Dugesiidae	Dugesia	Dugesia sp. MR-2011		Opisthokonta	Eumetazoa											Bilateria	Protostomia	Spiralia	Lophotrochozoa	Seriata												Metazoa		cellular organisms	unclassified Dugesia (in: Platyhelminthes)																		Continenticola						Geoplanoidea
1115856	Eukaryota	Arthropoda	Insecta	Coleoptera	Passalidae	Passalus	Passalus interstitialis		Opisthokonta	Eumetazoa											Bilateria	Protostomia	Ecdysozoa	Panarthropoda	Mandibulata	Pancrustacea	Dicondylia		Endopterygota					Neoptera	Scarabaeiformia		Metazoa		cellular organisms														Pterygota					Polyphaga	Hexapoda					Scarabaeoidea
1115857	Eukaryota	Arthropoda	Insecta	Coleoptera	Passalidae	Ogyges			Opisthokonta	Eumetazoa											Bilateria	Protostomia	Ecdysozoa	Panarthropoda	Mandibulata	Pancrustacea	Dicondylia		Endopterygota					Neoptera	Scarabaeiformia		Metazoa		cellular organisms														Pterygota					Polyphaga	Hexapoda					Scarabaeoidea
1115858	Eukaryota	Arthropoda	Insecta	Coleoptera	Passalidae	Ogyges	Ogyges championi		Opisthokonta	Eumetazoa											Bilateria	Protostomia	Ecdysozoa	Panarthropoda	Mandibulata	Pancrustacea	Dicondylia		Endopterygota					Neoptera	Scarabaeiformia		Metazoa		cellular organisms														Pterygota					Polyphaga	Hexapoda					Scarabaeoidea
1115859	Eukaryota	Arthropoda	Insecta	Coleoptera	Passalidae	Oileus			Opisthokonta	Eumetazoa											Bilateria	Protostomia	Ecdysozoa	Panarthropoda	Mandibulata	Pancrustacea	Dicondylia		Endopterygota					Neoptera	Scarabaeiformia		Metazoa		cellular organisms														Pterygota					Polyphaga	Hexapoda					Scarabaeoidea
1115860	Eukaryota	Arthropoda	Insecta	Coleoptera	Passalidae	Oileus	Oileus sargi		Opisthokonta	Eumetazoa											Bilateria	Protostomia	Ecdysozoa	Panarthropoda	Mandibulata	Pancrustacea	Dicondylia		Endopterygota					Neoptera	Scarabaeiformia		Metazoa		cellular organisms														Pterygota					Polyphaga	Hexapoda					Scarabaeoidea
1115861	Eukaryota	Arthropoda	Insecta	Coleoptera	Passalidae	Verres			Opisthokonta	Eumetazoa											Bilateria	Protostomia	Ecdysozoa	Panarthropoda	Mandibulata	Pancrustacea	Dicondylia		Endopterygota					Neoptera	Scarabaeiformia		Metazoa		cellular organisms														Pterygota					Polyphaga	Hexapoda					Scarabaeoidea
1115862	Eukaryota	Arthropoda	Insecta	Coleoptera	Passalidae	Verres	Verres hageni		Opisthokonta	Eumetazoa											Bilateria	Protostomia	Ecdysozoa	Panarthropoda	Mandibulata	Pancrustacea	Dicondylia		Endopterygota					Neoptera	Scarabaeiformia		Metazoa		cellular organisms														Pterygota					Polyphaga	Hexapoda					Scarabaeoidea
1115863	Eukaryota	Arthropoda	Malacostraca	Mysida	Mysidae	Harmelinella	Harmelinella mariannae		Opisthokonta	Eumetazoa											Bilateria	Protostomia	Ecdysozoa	Panarthropoda	Mandibulata	Pancrustacea	Mysidacea										Metazoa		cellular organisms														Eumalacostraca		Mysinae				Crustacea				Multicrustacea		Peracarida		Heteromysini
1115864	Eukaryota	Arthropoda	Malacostraca	Mysida	Mysidae	Siriella	Siriella gracilipes		Opisthokonta	Eumetazoa											Bilateria	Protostomia	Ecdysozoa	Panarthropoda	Mandibulata	Pancrustacea	Mysidacea										Metazoa		cellular organisms														Eumalacostraca		Siriellinae				Crustacea				Multicrustacea		Peracarida
1115866	Eukaryota	Chordata	Mammalia	Chiroptera	Molossidae	Eumops	Eumops patagonicus		Opisthokonta	Eumetazoa	Amniota	Theria	Eutheria	Boreoeutheria							Bilateria	Deuterostomia	Vertebrata	Gnathostomata	Teleostomi	Euteleostomi	Dipnotetrapodomorpha	Tetrapoda									Metazoa		cellular organisms																			Microchiroptera	Craniata				Sarcopterygii		Laurasiatheria
1115867	Eukaryota	Chordata	Mammalia	Chiroptera	Molossidae	Eumops	Eumops ferox		Opisthokonta	Eumetazoa	Amniota	Theria	Eutheria	Boreoeutheria							Bilateria	Deuterostomia	Vertebrata	Gnathostomata	Teleostomi	Euteleostomi	Dipnotetrapodomorpha	Tetrapoda									Metazoa		cellular organisms																			Microchiroptera	Craniata				Sarcopterygii		Laurasiatheria
1115868	Eukaryota	Chordata	Mammalia	Chiroptera	Molossidae	Eumops	Eumops wilsoni		Opisthokonta	Eumetazoa	Amniota	Theria	Eutheria	Boreoeutheria							Bilateria	Deuterostomia	Vertebrata	Gnathostomata	Teleostomi	Euteleostomi	Dipnotetrapodomorpha	Tetrapoda									Metazoa		cellular organisms																			Microchiroptera	Craniata				Sarcopterygii		Laurasiatheria
1115869	Eukaryota	Chordata	Mammalia	Chiroptera	Molossidae	Myopterus			Opisthokonta	Eumetazoa	Amniota	Theria	Eutheria	Boreoeutheria							Bilateria	Deuterostomia	Vertebrata	Gnathostomata	Teleostomi	Euteleostomi	Dipnotetrapodomorpha	Tetrapoda									Metazoa		cellular organisms																			Microchiroptera	Craniata				Sarcopterygii		Laurasiatheria
1115870	Eukaryota	Chordata	Mammalia	Chiroptera	Molossidae	Myopterus	Myopterus daubentonii		Opisthokonta	Eumetazoa	Amniota	Theria	Eutheria	Boreoeutheria							Bilateria	Deuterostomia	Vertebrata	Gnathostomata	Teleostomi	Euteleostomi	Dipnotetrapodomorpha	Tetrapoda									Metazoa		cellular organisms																			Microchiroptera	Craniata				Sarcopterygii		Laurasiatheria
1115871	Eukaryota	Platyhelminthes	Cestoda	Phyllobothriidea	Phyllobothriidae	Paraorygmatobothrium	Paraorygmatobothrium janineae		Opisthokonta	Eumetazoa											Bilateria	Protostomia	Spiralia	Lophotrochozoa													Metazoa		cellular organisms														Eucestoda
1115872	Eukaryota	Platyhelminthes	Cestoda	Phyllobothriidea	Phyllobothriidae	Paraorygmatobothrium	Paraorygmatobothrium paulum		Opisthokonta	Eumetazoa											Bilateria	Protostomia	Spiralia	Lophotrochozoa													Metazoa		cellular organisms														Eucestoda
1115873	Eukaryota	Platyhelminthes	Cestoda	Phyllobothriidea	Phyllobothriidae	Paraorygmatobothrium	Paraorygmatobothrium taylori		Opisthokonta	Eumetazoa											Bilateria	Protostomia	Spiralia	Lophotrochozoa													Metazoa		cellular organisms														Eucestoda
1115874	Eukaryota	Platyhelminthes	Cestoda	Phyllobothriidea	Phyllobothriidae	Hemipristicola			Opisthokonta	Eumetazoa											Bilateria	Protostomia	Spiralia	Lophotrochozoa													Metazoa		cellular organisms														Eucestoda
1115875	Eukaryota	Platyhelminthes	Cestoda	Phyllobothriidea	Phyllobothriidae	Hemipristicola	Hemipristicola gunterae		Opisthokonta	Eumetazoa											Bilateria	Protostomia	Spiralia	Lophotrochozoa													Metazoa		cellular organisms														Eucestoda
1115876	Eukaryota						Vitis berlandieri x V. riparia/Xiphinema index/Glomus intraradices EST library		mixed EST libraries																														cellular organisms	unclassified eukaryotes
1115877	Eukaryota	Chlorophyta	Trebouxiophyceae	Prasiolales	Stichococcaceae	Stichococcus	Stichococcus minutus		core chlorophytes																												Viridiplantae		cellular organisms
1115878	Eukaryota	Ascomycota	Leotiomycetes	Helotiales	Dermateaceae	Cryptosporiopsis	Cryptosporiopsis sp. ZJWCF069		Opisthokonta	saccharomyceta											leotiomyceta	sordariomyceta															Fungi		cellular organisms	unclassified Cryptosporiopsis																	Dikarya		Pezizomycotina
1115879	Eukaryota	Ascomycota	Sordariomycetes	Xylariales	Apiosporaceae	Nigrospora	Nigrospora sp. LLGLM003		Opisthokonta	saccharomyceta											leotiomyceta	sordariomyceta															Fungi		cellular organisms	unclassified Nigrospora													Xylariomycetidae				Dikarya		Pezizomycotina
1115880	Eukaryota	Ascomycota	Eurotiomycetes	Eurotiales	Aspergillaceae	Penicillium	Penicillium sp. TMSF0169		Opisthokonta	saccharomyceta											leotiomyceta																Fungi		cellular organisms	unclassified Penicillium													Eurotiomycetidae				Dikarya		Pezizomycotina
1115881	Bacteria	Chlamydiae	Chlamydiia	Chlamydiales	Chlamydiaceae	Candidatus Amphibiichlamydia	Candidatus Amphibiichlamydia salamandrae		PVC group																														cellular organisms
1115884	Eukaryota	Chordata	Mammalia	Chiroptera	Molossidae	Eumops	Eumops dabbenei		Opisthokonta	Eumetazoa	Amniota	Theria	Eutheria	Boreoeutheria							Bilateria	Deuterostomia	Vertebrata	Gnathostomata	Teleostomi	Euteleostomi	Dipnotetrapodomorpha	Tetrapoda									Metazoa		cellular organisms																			Microchiroptera	Craniata				Sarcopterygii		Laurasiatheria
1115885	Eukaryota	Chordata	Mammalia	Chiroptera	Molossidae	Molossops	Molossops mattogrossensis		Opisthokonta	Eumetazoa	Amniota	Theria	Eutheria	Boreoeutheria							Bilateria	Deuterostomia	Vertebrata	Gnathostomata	Teleostomi	Euteleostomi	Dipnotetrapodomorpha	Tetrapoda									Metazoa		cellular organisms																			Microchiroptera	Craniata				Sarcopterygii		Laurasiatheria
1115886	Viruses	Negarnaviricota	Insthoviricetes	Articulavirales	Orthomyxoviridae	Alphainfluenzavirus	Influenza A virus		Riboviria																												Orthornavirae		Influenza A virus (A/duck/Vietnam/QT802/2011(H5N1))										H5N1 subtype										Polyploviricotina
1115887	Eukaryota	Parabasalia		Trichonymphida	Teranymphidae	Pseudotrichonympha	Pseudotrichonympha paulistana		Metamonada																														cellular organisms
1115889	Bacteria	Proteobacteria	Alphaproteobacteria	Hyphomicrobiales	Nitrobacteraceae	Bradyrhizobium	Bradyrhizobium sp. CB564																																cellular organisms	unclassified Bradyrhizobium
1115890	Bacteria	Proteobacteria	Alphaproteobacteria	Hyphomicrobiales	Nitrobacteraceae	Bradyrhizobium	Bradyrhizobium sp. USDA 3266																																cellular organisms	unclassified Bradyrhizobium
1115891	Bacteria	Proteobacteria	Alphaproteobacteria	Hyphomicrobiales	Nitrobacteraceae	Bradyrhizobium	Bradyrhizobium sp. USDA 3318																																cellular organisms	unclassified Bradyrhizobium
1115892	Bacteria	Proteobacteria	Alphaproteobacteria	Hyphomicrobiales	Nitrobacteraceae	Bradyrhizobium	Bradyrhizobium sp. USDA 3363																																cellular organisms	unclassified Bradyrhizobium
1115893	Bacteria	Proteobacteria	Alphaproteobacteria	Hyphomicrobiales	Nitrobacteraceae	Bradyrhizobium	Bradyrhizobium sp. USDA 3364																																cellular organisms	unclassified Bradyrhizobium
1115894	Bacteria	Proteobacteria	Alphaproteobacteria	Hyphomicrobiales	Nitrobacteraceae	Bradyrhizobium	Bradyrhizobium sp. USDA 3447																																cellular organisms	unclassified Bradyrhizobium
1115895	Bacteria	Proteobacteria	Alphaproteobacteria	Hyphomicrobiales	Nitrobacteraceae	Bradyrhizobium	Bradyrhizobium sp. USDA 3463																																cellular organisms	unclassified Bradyrhizobium
1115896	Bacteria	Proteobacteria	Alphaproteobacteria	Hyphomicrobiales	Nitrobacteraceae	Bradyrhizobium	Bradyrhizobium sp. USDA 3469																																cellular organisms	unclassified Bradyrhizobium
1115897	Bacteria	Proteobacteria	Alphaproteobacteria	Hyphomicrobiales	Nitrobacteraceae	Bradyrhizobium	Bradyrhizobium sp. USDA 3472																																cellular organisms	unclassified Bradyrhizobium
1115898	Bacteria	Proteobacteria	Alphaproteobacteria	Hyphomicrobiales	Nitrobacteraceae	Bradyrhizobium	Bradyrhizobium sp. USDA 3473																																cellular organisms	unclassified Bradyrhizobium
1115899	Bacteria	Proteobacteria	Alphaproteobacteria	Hyphomicrobiales	Nitrobacteraceae	Bradyrhizobium	Bradyrhizobium sp. USDA 3474																																cellular organisms	unclassified Bradyrhizobium
1115900	Bacteria	Proteobacteria	Alphaproteobacteria	Hyphomicrobiales	Nitrobacteraceae	Bradyrhizobium	Bradyrhizobium sp. USDA 3510																																cellular organisms	unclassified Bradyrhizobium
1115901	Bacteria	Proteobacteria	Alphaproteobacteria	Hyphomicrobiales	Nitrobacteraceae	Bradyrhizobium	Bradyrhizobium sp. USDA 3559																																cellular organisms	unclassified Bradyrhizobium
1115902	Bacteria	Proteobacteria	Alphaproteobacteria	Hyphomicrobiales	Nitrobacteraceae	Bradyrhizobium	Bradyrhizobium sp. USDA 3561																																cellular organisms	unclassified Bradyrhizobium
1115903	Bacteria	Proteobacteria	Alphaproteobacteria	Hyphomicrobiales	Nitrobacteraceae	Bradyrhizobium	Bradyrhizobium sp. USDA 3563																																cellular organisms	unclassified Bradyrhizobium
1115904	Bacteria	Proteobacteria	Alphaproteobacteria	Hyphomicrobiales	Nitrobacteraceae	Bradyrhizobium	Bradyrhizobium sp. USDA 3650																																cellular organisms	unclassified Bradyrhizobium
1115905	Bacteria	Proteobacteria	Alphaproteobacteria	Hyphomicrobiales	Nitrobacteraceae	Bradyrhizobium	Bradyrhizobium sp. USDA 3668																																cellular organisms	unclassified Bradyrhizobium
1115906	Bacteria	Proteobacteria	Alphaproteobacteria	Hyphomicrobiales	Nitrobacteraceae	Bradyrhizobium	Bradyrhizobium sp. USDA 4352																																cellular organisms	unclassified Bradyrhizobium
1115907	Bacteria	Proteobacteria	Alphaproteobacteria	Hyphomicrobiales	Nitrobacteraceae	Bradyrhizobium	Bradyrhizobium sp. USDA 4354																																cellular organisms	unclassified Bradyrhizobium
1115908	Bacteria	Proteobacteria	Alphaproteobacteria	Hyphomicrobiales	Rhizobiaceae	Rhizobium	Rhizobium sp. PVL01																																cellular organisms	Rhizobium/Agrobacterium group	unclassified Rhizobium
1115909	Bacteria	Proteobacteria	Alphaproteobacteria	Hyphomicrobiales	Rhizobiaceae	Rhizobium	Rhizobium sp. PVL02																																cellular organisms	Rhizobium/Agrobacterium group	unclassified Rhizobium
1115910	Bacteria	Proteobacteria	Alphaproteobacteria	Hyphomicrobiales	Rhizobiaceae	Rhizobium	Rhizobium sp. PVL50																																cellular organisms	Rhizobium/Agrobacterium group	unclassified Rhizobium
1115911	Bacteria	Proteobacteria	Alphaproteobacteria	Hyphomicrobiales	Rhizobiaceae	Sinorhizobium	Sinorhizobium sp. 10b6																																cellular organisms	Sinorhizobium/Ensifer group	unclassified Sinorhizobium
1115912	Bacteria	Proteobacteria	Alphaproteobacteria	Hyphomicrobiales	Rhizobiaceae	Sinorhizobium	Sinorhizobium sp. GLVP01																																cellular organisms	Sinorhizobium/Ensifer group	unclassified Sinorhizobium
1115913	Bacteria	Proteobacteria	Alphaproteobacteria	Hyphomicrobiales	Rhizobiaceae	Sinorhizobium	Sinorhizobium sp. GLVP04																																cellular organisms	Sinorhizobium/Ensifer group	unclassified Sinorhizobium
1115914	Bacteria	Proteobacteria	Alphaproteobacteria	Hyphomicrobiales	Rhizobiaceae	Sinorhizobium	Sinorhizobium sp. GLVP06																																cellular organisms	Sinorhizobium/Ensifer group	unclassified Sinorhizobium
1115915	Bacteria	Proteobacteria	Alphaproteobacteria	Hyphomicrobiales	Rhizobiaceae	Sinorhizobium	Sinorhizobium sp. GLVP10																																cellular organisms	Sinorhizobium/Ensifer group	unclassified Sinorhizobium
1115916	Bacteria	Proteobacteria	Alphaproteobacteria	Hyphomicrobiales	Rhizobiaceae	Sinorhizobium	Sinorhizobium sp. GLVP11																																cellular organisms	Sinorhizobium/Ensifer group	unclassified Sinorhizobium
1115917	Bacteria	Proteobacteria	Alphaproteobacteria	Hyphomicrobiales	Rhizobiaceae	Sinorhizobium	Sinorhizobium sp. GR09																																cellular organisms	Sinorhizobium/Ensifer group	unclassified Sinorhizobium
1115918	Bacteria	Proteobacteria	Alphaproteobacteria	Hyphomicrobiales	Rhizobiaceae	Sinorhizobium	Sinorhizobium sp. GVMSA04																																cellular organisms	Sinorhizobium/Ensifer group	unclassified Sinorhizobium
1115919	Bacteria	Proteobacteria	Alphaproteobacteria	Hyphomicrobiales	Rhizobiaceae	Sinorhizobium	Sinorhizobium sp. GVPV07																																cellular organisms	Sinorhizobium/Ensifer group	unclassified Sinorhizobium
1115920	Bacteria	Proteobacteria	Alphaproteobacteria	Hyphomicrobiales	Rhizobiaceae	Sinorhizobium	Sinorhizobium sp. GVPV26																																cellular organisms	Sinorhizobium/Ensifer group	unclassified Sinorhizobium
1115921	Bacteria	Proteobacteria	Alphaproteobacteria	Hyphomicrobiales	Rhizobiaceae	Sinorhizobium	Sinorhizobium sp. GVPV32																																cellular organisms	Sinorhizobium/Ensifer group	unclassified Sinorhizobium
1115922	Bacteria	Proteobacteria	Alphaproteobacteria	Hyphomicrobiales	Rhizobiaceae	Sinorhizobium	Sinorhizobium sp. GVPV33																																cellular organisms	Sinorhizobium/Ensifer group	unclassified Sinorhizobium
1115923	Bacteria	Proteobacteria	Alphaproteobacteria	Hyphomicrobiales	Rhizobiaceae	Sinorhizobium	Sinorhizobium sp. GVPV35																																cellular organisms	Sinorhizobium/Ensifer group	unclassified Sinorhizobium
1115924	Bacteria	Proteobacteria	Alphaproteobacteria	Hyphomicrobiales	Rhizobiaceae	Sinorhizobium	Sinorhizobium sp. Lc28																																cellular organisms	Sinorhizobium/Ensifer group	unclassified Sinorhizobium
1115925	Bacteria	Proteobacteria	Alphaproteobacteria	Hyphomicrobiales	Rhizobiaceae	Sinorhizobium	Sinorhizobium sp. Lc48																																cellular organisms	Sinorhizobium/Ensifer group	unclassified Sinorhizobium
1115926	Bacteria	Proteobacteria	Alphaproteobacteria	Hyphomicrobiales	Rhizobiaceae	Sinorhizobium	Sinorhizobium sp. Ls14																																cellular organisms	Sinorhizobium/Ensifer group	unclassified Sinorhizobium
1115927	Bacteria	Proteobacteria	Alphaproteobacteria	Hyphomicrobiales	Rhizobiaceae	Sinorhizobium	Sinorhizobium sp. Ls21																																cellular organisms	Sinorhizobium/Ensifer group	unclassified Sinorhizobium
1115928	Bacteria	Proteobacteria	Alphaproteobacteria	Hyphomicrobiales	Rhizobiaceae	Sinorhizobium	Sinorhizobium sp. MMSA04																																cellular organisms	Sinorhizobium/Ensifer group	unclassified Sinorhizobium
1115929	Bacteria	Proteobacteria	Alphaproteobacteria	Hyphomicrobiales	Rhizobiaceae	Sinorhizobium	Sinorhizobium sp. MMSA05																																cellular organisms	Sinorhizobium/Ensifer group	unclassified Sinorhizobium
1115930	Bacteria	Proteobacteria	Alphaproteobacteria	Hyphomicrobiales	Rhizobiaceae	Sinorhizobium	Sinorhizobium sp. MPV01																																cellular organisms	Sinorhizobium/Ensifer group	unclassified Sinorhizobium
1115931	Bacteria	Proteobacteria	Alphaproteobacteria	Hyphomicrobiales	Rhizobiaceae	Sinorhizobium	Sinorhizobium sp. MPV03																																cellular organisms	Sinorhizobium/Ensifer group	unclassified Sinorhizobium
1115932	Bacteria	Proteobacteria	Alphaproteobacteria	Hyphomicrobiales	Rhizobiaceae	Sinorhizobium	Sinorhizobium sp. MPV05																																cellular organisms	Sinorhizobium/Ensifer group	unclassified Sinorhizobium
1115933	Bacteria	Proteobacteria	Alphaproteobacteria	Hyphomicrobiales	Rhizobiaceae	Sinorhizobium	Sinorhizobium sp. MPV12																																cellular organisms	Sinorhizobium/Ensifer group	unclassified Sinorhizobium
1115934	Bacteria	Proteobacteria	Alphaproteobacteria	Hyphomicrobiales	Rhizobiaceae	Sinorhizobium	Sinorhizobium sp. MPV14																																cellular organisms	Sinorhizobium/Ensifer group	unclassified Sinorhizobium
1115935	Bacteria	Proteobacteria	Alphaproteobacteria	Hyphomicrobiales	Rhizobiaceae	Sinorhizobium	Sinorhizobium sp. MPV16																																cellular organisms	Sinorhizobium/Ensifer group	unclassified Sinorhizobium
1115936	Bacteria	Proteobacteria	Alphaproteobacteria	Hyphomicrobiales	Rhizobiaceae	Sinorhizobium	Sinorhizobium sp. MPV20																																cellular organisms	Sinorhizobium/Ensifer group	unclassified Sinorhizobium
1115937	Bacteria	Proteobacteria	Alphaproteobacteria	Hyphomicrobiales	Rhizobiaceae	Sinorhizobium	Sinorhizobium sp. MPV22																																cellular organisms	Sinorhizobium/Ensifer group	unclassified Sinorhizobium
1115938	Bacteria	Proteobacteria	Alphaproteobacteria	Hyphomicrobiales	Rhizobiaceae	Sinorhizobium	Sinorhizobium sp. MPV26																																cellular organisms	Sinorhizobium/Ensifer group	unclassified Sinorhizobium
1115939	Bacteria	Proteobacteria	Alphaproteobacteria	Hyphomicrobiales	Rhizobiaceae	Sinorhizobium	Sinorhizobium sp. MPV37																																cellular organisms	Sinorhizobium/Ensifer group	unclassified Sinorhizobium
1115940	Bacteria	Proteobacteria	Alphaproteobacteria	Hyphomicrobiales	Rhizobiaceae	Sinorhizobium	Sinorhizobium sp. MPV48																																cellular organisms	Sinorhizobium/Ensifer group	unclassified Sinorhizobium
1115941	Bacteria	Proteobacteria	Alphaproteobacteria	Hyphomicrobiales	Rhizobiaceae	Sinorhizobium	Sinorhizobium sp. Msalz-1																																cellular organisms	Sinorhizobium/Ensifer group	unclassified Sinorhizobium
1115942	Bacteria	Proteobacteria	Alphaproteobacteria	Hyphomicrobiales	Rhizobiaceae	Sinorhizobium	Sinorhizobium sp. PVL03																																cellular organisms	Sinorhizobium/Ensifer group	unclassified Sinorhizobium
1115943	Bacteria	Proteobacteria	Alphaproteobacteria	Hyphomicrobiales	Rhizobiaceae	Sinorhizobium	Sinorhizobium sp. PVL09																																cellular organisms	Sinorhizobium/Ensifer group	unclassified Sinorhizobium
1115944	Bacteria	Proteobacteria	Alphaproteobacteria	Hyphomicrobiales	Rhizobiaceae	Sinorhizobium	Sinorhizobium sp. PVL14																																cellular organisms	Sinorhizobium/Ensifer group	unclassified Sinorhizobium
1115945	Bacteria	Proteobacteria	Alphaproteobacteria	Hyphomicrobiales	Rhizobiaceae	Sinorhizobium	Sinorhizobium sp. PVL19																																cellular organisms	Sinorhizobium/Ensifer group	unclassified Sinorhizobium
1115946	Bacteria	Proteobacteria	Alphaproteobacteria	Hyphomicrobiales	Rhizobiaceae	Sinorhizobium	Sinorhizobium sp. PVL21																																cellular organisms	Sinorhizobium/Ensifer group	unclassified Sinorhizobium
1115947	Bacteria	Proteobacteria	Alphaproteobacteria	Hyphomicrobiales	Rhizobiaceae	Sinorhizobium	Sinorhizobium sp. USDA 3404																																cellular organisms	Sinorhizobium/Ensifer group	unclassified Sinorhizobium
1115948	Bacteria	Proteobacteria	Alphaproteobacteria	Hyphomicrobiales	Rhizobiaceae	Sinorhizobium	Sinorhizobium sp. USDA 3405																																cellular organisms	Sinorhizobium/Ensifer group	unclassified Sinorhizobium
1115949	Bacteria	Proteobacteria	Alphaproteobacteria	Hyphomicrobiales	Rhizobiaceae	Sinorhizobium	Sinorhizobium sp. USDA 3406																																cellular organisms	Sinorhizobium/Ensifer group	unclassified Sinorhizobium
1115950	Bacteria	Proteobacteria	Alphaproteobacteria	Hyphomicrobiales	Rhizobiaceae	Sinorhizobium	Sinorhizobium sp. USDA 3409																																cellular organisms	Sinorhizobium/Ensifer group	unclassified Sinorhizobium
1115951	Bacteria	Proteobacteria	Alphaproteobacteria	Hyphomicrobiales	Rhizobiaceae	Sinorhizobium	Sinorhizobium sp. USDA 3494																																cellular organisms	Sinorhizobium/Ensifer group	unclassified Sinorhizobium
1115952	Bacteria	Proteobacteria	Alphaproteobacteria	Hyphomicrobiales	Rhizobiaceae	Sinorhizobium	Sinorhizobium sp. USDA 3495																																cellular organisms	Sinorhizobium/Ensifer group	unclassified Sinorhizobium
1115953	Bacteria	Proteobacteria	Alphaproteobacteria	Hyphomicrobiales	Rhizobiaceae	Sinorhizobium	Sinorhizobium sp. USDA 3496																																cellular organisms	Sinorhizobium/Ensifer group	unclassified Sinorhizobium
1115954	Bacteria	Proteobacteria	Alphaproteobacteria	Hyphomicrobiales	Rhizobiaceae	Sinorhizobium	Sinorhizobium sp. USDA 3497																																cellular organisms	Sinorhizobium/Ensifer group	unclassified Sinorhizobium
1115955	Bacteria	Proteobacteria	Alphaproteobacteria	Hyphomicrobiales	Rhizobiaceae	Sinorhizobium	Sinorhizobium sp. USDA 3498																																cellular organisms	Sinorhizobium/Ensifer group	unclassified Sinorhizobium
1115956	Bacteria	Proteobacteria	Alphaproteobacteria	Hyphomicrobiales	Rhizobiaceae	Sinorhizobium	Sinorhizobium sp. USDA 3501																																cellular organisms	Sinorhizobium/Ensifer group	unclassified Sinorhizobium
1115957	Bacteria	Proteobacteria	Alphaproteobacteria	Hyphomicrobiales	Rhizobiaceae	Sinorhizobium	Sinorhizobium sp. USDA 4830																																cellular organisms	Sinorhizobium/Ensifer group	unclassified Sinorhizobium
1115958	Bacteria	Proteobacteria	Alphaproteobacteria	Hyphomicrobiales	Rhizobiaceae	Sinorhizobium	Sinorhizobium sp. USDA 4831																																cellular organisms	Sinorhizobium/Ensifer group	unclassified Sinorhizobium
1115959	Bacteria	Proteobacteria	Alphaproteobacteria	Hyphomicrobiales	Rhizobiaceae	Sinorhizobium	Sinorhizobium sp. USDA 4832																																cellular organisms	Sinorhizobium/Ensifer group	unclassified Sinorhizobium
1115960	Bacteria	Proteobacteria	Alphaproteobacteria	Hyphomicrobiales	Rhizobiaceae	Sinorhizobium	Sinorhizobium sp. USDA 4833																																cellular organisms	Sinorhizobium/Ensifer group	unclassified Sinorhizobium
1115961	Bacteria	Proteobacteria	Alphaproteobacteria	Hyphomicrobiales	Rhizobiaceae	Sinorhizobium	Sinorhizobium sp. USDA 4834																																cellular organisms	Sinorhizobium/Ensifer group	unclassified Sinorhizobium
1115962	Bacteria	Proteobacteria	Alphaproteobacteria	Hyphomicrobiales	Rhizobiaceae	Sinorhizobium	Sinorhizobium sp. USDA 4835																																cellular organisms	Sinorhizobium/Ensifer group	unclassified Sinorhizobium
1115963	Bacteria	Proteobacteria	Alphaproteobacteria	Hyphomicrobiales	Rhizobiaceae	Sinorhizobium	Sinorhizobium sp. USDA 4836																																cellular organisms	Sinorhizobium/Ensifer group	unclassified Sinorhizobium
1115964	Bacteria	Proteobacteria	Alphaproteobacteria	Hyphomicrobiales	Rhizobiaceae	Sinorhizobium	Sinorhizobium sp. USDA 4838																																cellular organisms	Sinorhizobium/Ensifer group	unclassified Sinorhizobium
1115965	Eukaryota	Streptophyta	Magnoliopsida	Fabales	Fabaceae	Lupinus	Lupinus campestris		Embryophyta	Tracheophyta	50 kb inversion clade	genistoids sensu lato	core genistoids								Euphyllophyta	Spermatophyta	Mesangiospermae	eudicotyledons	Gunneridae	Pentapetalae	rosids	fabids									Viridiplantae		cellular organisms																Papilionoideae				Streptophytina								Genisteae
1115968	Bacteria	Proteobacteria	Gammaproteobacteria	Pseudomonadales	Pseudomonadaceae	Pseudomonas	Pseudomonas sp. AH-7-4																																cellular organisms	unclassified Pseudomonas
1115969	Bacteria	Proteobacteria	Gammaproteobacteria	Pseudomonadales	Pseudomonadaceae	Pseudomonas	Pseudomonas sp. HX-3-4																																cellular organisms	unclassified Pseudomonas
1115970	Bacteria	Proteobacteria	Gammaproteobacteria	Pseudomonadales	Pseudomonadaceae	Pseudomonas	Pseudomonas sp. JG-4-5																																cellular organisms	unclassified Pseudomonas
1115971	Bacteria	Proteobacteria	Gammaproteobacteria	Enterobacterales	Yersiniaceae	Serratia	Serratia sp. AH-6-2																																cellular organisms	unclassified Serratia
1115972	Bacteria	Proteobacteria	Gammaproteobacteria	Enterobacterales	Yersiniaceae	Serratia	Serratia sp. AH-7-2																																cellular organisms	unclassified Serratia
1115973	Bacteria	Proteobacteria	Gammaproteobacteria	Enterobacterales	Yersiniaceae	Serratia	Serratia sp. AH-7-3																																cellular organisms	unclassified Serratia
1115974	Bacteria	Proteobacteria	Gammaproteobacteria	Enterobacterales	Yersiniaceae	Serratia	Serratia sp. HX-1-1																																cellular organisms	unclassified Serratia
1115975	Bacteria	Proteobacteria	Gammaproteobacteria	Enterobacterales	Yersiniaceae	Serratia	Serratia sp. HX-1-2																																cellular organisms	unclassified Serratia
1115976	Bacteria	Proteobacteria	Gammaproteobacteria	Enterobacterales	Yersiniaceae	Serratia	Serratia sp. HX-1-3																																cellular organisms	unclassified Serratia
1115977	Bacteria	Proteobacteria	Gammaproteobacteria	Enterobacterales	Yersiniaceae	Serratia	Serratia sp. HX-1-4																																cellular organisms	unclassified Serratia
1115978	Bacteria	Proteobacteria	Gammaproteobacteria	Enterobacterales	Yersiniaceae	Serratia	Serratia sp. HX-2-1																																cellular organisms	unclassified Serratia
1115979	Bacteria	Proteobacteria	Gammaproteobacteria	Enterobacterales	Yersiniaceae	Serratia	Serratia sp. HX-2-2																																cellular organisms	unclassified Serratia
1115980	Bacteria	Proteobacteria	Gammaproteobacteria	Enterobacterales	Yersiniaceae	Serratia	Serratia sp. HX-2-4																																cellular organisms	unclassified Serratia
1115981	Bacteria	Proteobacteria	Gammaproteobacteria	Enterobacterales	Yersiniaceae	Serratia	Serratia sp. HX-2-5																																cellular organisms	unclassified Serratia
1115982	Bacteria	Proteobacteria	Gammaproteobacteria	Enterobacterales	Yersiniaceae	Serratia	Serratia sp. HX-3-1																																cellular organisms	unclassified Serratia
1115983	Bacteria	Proteobacteria	Gammaproteobacteria	Enterobacterales	Yersiniaceae	Serratia	Serratia sp. HX-3-2																																cellular organisms	unclassified Serratia
1115984	Bacteria	Proteobacteria	Gammaproteobacteria	Enterobacterales	Yersiniaceae	Serratia	Serratia sp. HX-3-3																																cellular organisms	unclassified Serratia
1115985	Bacteria	Proteobacteria	Gammaproteobacteria	Enterobacterales	Yersiniaceae	Serratia	Serratia sp. HY-1																																cellular organisms	unclassified Serratia
1115986	Bacteria	Proteobacteria	Gammaproteobacteria	Enterobacterales	Yersiniaceae	Serratia	Serratia sp. HY-10																																cellular organisms	unclassified Serratia
1115987	Bacteria	Proteobacteria	Gammaproteobacteria	Enterobacterales	Yersiniaceae	Serratia	Serratia sp. HY-7																																cellular organisms	unclassified Serratia
1115988	Bacteria	Proteobacteria	Gammaproteobacteria	Enterobacterales	Yersiniaceae	Serratia	Serratia sp. JG-2-3																																cellular organisms	unclassified Serratia
1115989	Bacteria	Proteobacteria	Gammaproteobacteria	Enterobacterales	Yersiniaceae	Serratia	Serratia sp. JG-3-1																																cellular organisms	unclassified Serratia
1115990	Bacteria	Proteobacteria	Gammaproteobacteria	Enterobacterales	Yersiniaceae	Serratia	Serratia sp. JG-3-2																																cellular organisms	unclassified Serratia
1115991	Bacteria	Proteobacteria	Gammaproteobacteria	Enterobacterales	Yersiniaceae	Serratia	Serratia sp. JG-4-1																																cellular organisms	unclassified Serratia
1115992	Bacteria	Proteobacteria	Gammaproteobacteria	Enterobacterales	Yersiniaceae	Serratia	Serratia sp. JG-4-2																																cellular organisms	unclassified Serratia
1115993	Bacteria	Proteobacteria	Gammaproteobacteria	Enterobacterales	Yersiniaceae	Serratia	Serratia sp. JG-4-3																																cellular organisms	unclassified Serratia
1115994	Bacteria	Proteobacteria	Gammaproteobacteria	Enterobacterales	Yersiniaceae	Serratia	Serratia sp. JG-4-4																																cellular organisms	unclassified Serratia
1115995	Bacteria	Firmicutes	Bacilli	Bacillales	Bacillaceae	Bacillus	Bacillus sp. Biotech1		Terrabacteria group																														cellular organisms	unclassified Bacillus (in: Bacteria)
1115996	Bacteria	Firmicutes	Bacilli	Bacillales	Bacillaceae	Bacillus	Bacillus sp. Biotech2		Terrabacteria group																														cellular organisms	unclassified Bacillus (in: Bacteria)
1115997	Bacteria	Proteobacteria	Gammaproteobacteria	Enterobacterales	Enterobacteriaceae	Escherichia	Escherichia coli																																cellular organisms													Escherichia coli Envira 8/11
1115998	Bacteria	Proteobacteria	Gammaproteobacteria	Enterobacterales	Enterobacteriaceae	Escherichia	Escherichia coli																																cellular organisms													Escherichia coli Envira 10/1
1115999	Bacteria	Proteobacteria	Gammaproteobacteria	Enterobacterales	Enterobacteriaceae	Escherichia	Escherichia coli																																cellular organisms													Escherichia coli Jurua 18/11
1116000	Bacteria	Proteobacteria	Gammaproteobacteria	Enterobacterales	Enterobacteriaceae	Escherichia	Escherichia coli																																cellular organisms													Escherichia coli Jurua 20/10
1116001	Bacteria	Proteobacteria	Gammaproteobacteria	Enterobacterales	Enterobacteriaceae	Escherichia	Escherichia coli																																cellular organisms													Escherichia coli ThroopD
1116002	Bacteria	Proteobacteria	Gammaproteobacteria	Enterobacterales	Enterobacteriaceae	Escherichia	Escherichia coli																																cellular organisms													Escherichia coli C-34666
1116003	Bacteria	Proteobacteria	Gammaproteobacteria	Enterobacterales	Enterobacteriaceae	Escherichia	Escherichia coli																																cellular organisms													Escherichia coli 174900
1116004	Bacteria	Proteobacteria	Gammaproteobacteria	Enterobacterales	Enterobacteriaceae	Escherichia	Escherichia coli																																cellular organisms													Escherichia coli 2729250
1116005	Bacteria	Proteobacteria	Gammaproteobacteria	Enterobacterales	Enterobacteriaceae	Escherichia	Escherichia coli																																cellular organisms													Escherichia coli 2730350
1116006	Bacteria	Proteobacteria	Gammaproteobacteria	Enterobacterales	Enterobacteriaceae	Escherichia	Escherichia coli																																cellular organisms													Escherichia coli 2730450
1116007	Bacteria	Proteobacteria	Gammaproteobacteria	Enterobacterales	Enterobacteriaceae	Escherichia	Escherichia coli																																cellular organisms													Escherichia coli 2731150
1116008	Bacteria	Proteobacteria	Gammaproteobacteria	Enterobacterales	Enterobacteriaceae	Escherichia	Escherichia coli																																cellular organisms													Escherichia coli 2735000
1116009	Bacteria	Proteobacteria	Gammaproteobacteria	Enterobacterales	Enterobacteriaceae	Escherichia	Escherichia coli																																cellular organisms													Escherichia coli 2741950
1116010	Bacteria	Proteobacteria	Gammaproteobacteria	Enterobacterales	Enterobacteriaceae	Escherichia	Escherichia coli																																cellular organisms													Escherichia coli 2747800
1116011	Bacteria	Proteobacteria	Gammaproteobacteria	Enterobacterales	Enterobacteriaceae	Escherichia	Escherichia coli																																cellular organisms													Escherichia coli 2749250
1116012	Bacteria	Proteobacteria	Gammaproteobacteria	Enterobacterales	Enterobacteriaceae	Escherichia	Escherichia coli																																cellular organisms													Escherichia coli 2756500
1116013	Bacteria	Proteobacteria	Gammaproteobacteria	Enterobacterales	Enterobacteriaceae	Escherichia	Escherichia coli																																cellular organisms													Escherichia coli 2762100
1116014	Bacteria	Proteobacteria	Gammaproteobacteria	Enterobacterales	Enterobacteriaceae	Escherichia	Escherichia coli																																cellular organisms													Escherichia coli 2770900
1116015	Bacteria	Proteobacteria	Gammaproteobacteria	Enterobacterales	Enterobacteriaceae	Escherichia	Escherichia coli																																cellular organisms													Escherichia coli 2780750
1116016	Bacteria	Proteobacteria	Gammaproteobacteria	Enterobacterales	Enterobacteriaceae	Escherichia	Escherichia coli																																cellular organisms													Escherichia coli 2785200
1116017	Bacteria	Proteobacteria	Gammaproteobacteria	Enterobacterales	Enterobacteriaceae	Escherichia	Escherichia coli																																cellular organisms													Escherichia coli 2788150
1116018	Bacteria	Proteobacteria	Gammaproteobacteria	Enterobacterales	Enterobacteriaceae	Escherichia	Escherichia coli																																cellular organisms													Escherichia coli 2850400
1116019	Bacteria	Proteobacteria	Gammaproteobacteria	Enterobacterales	Enterobacteriaceae	Escherichia	Escherichia coli																																cellular organisms													Escherichia coli 2850750
1116020	Bacteria	Proteobacteria	Gammaproteobacteria	Enterobacterales	Enterobacteriaceae	Escherichia	Escherichia coli																																cellular organisms													Escherichia coli 2853500
1116021	Bacteria	Proteobacteria	Gammaproteobacteria	Enterobacterales	Enterobacteriaceae	Escherichia	Escherichia coli																																cellular organisms													Escherichia coli 2860050
1116022	Bacteria	Proteobacteria	Gammaproteobacteria	Enterobacterales	Enterobacteriaceae	Escherichia	Escherichia coli																																cellular organisms													Escherichia coli 2860650
1116023	Bacteria	Proteobacteria	Gammaproteobacteria	Enterobacterales	Enterobacteriaceae	Escherichia	Escherichia coli																																cellular organisms													Escherichia coli 2861200
1116024	Bacteria	Proteobacteria	Gammaproteobacteria	Enterobacterales	Enterobacteriaceae	Escherichia	Escherichia coli																																cellular organisms													Escherichia coli 2862600
1116025	Bacteria	Proteobacteria	Gammaproteobacteria	Enterobacterales	Enterobacteriaceae	Escherichia	Escherichia coli																																cellular organisms													Escherichia coli 2864350
1116026	Bacteria	Proteobacteria	Gammaproteobacteria	Enterobacterales	Enterobacteriaceae	Escherichia	Escherichia coli																																cellular organisms													Escherichia coli 2865200
1116027	Bacteria	Proteobacteria	Gammaproteobacteria	Enterobacterales	Enterobacteriaceae	Escherichia	Escherichia coli																																cellular organisms													Escherichia coli 2866350
1116028	Bacteria	Proteobacteria	Gammaproteobacteria	Enterobacterales	Enterobacteriaceae	Escherichia	Escherichia coli																																cellular organisms													Escherichia coli 2866450
1116029	Bacteria	Proteobacteria	Gammaproteobacteria	Enterobacterales	Enterobacteriaceae	Escherichia	Escherichia coli																																cellular organisms													Escherichia coli 2866550
1116030	Bacteria	Proteobacteria	Gammaproteobacteria	Enterobacterales	Enterobacteriaceae	Escherichia	Escherichia coli																																cellular organisms													Escherichia coli 2866750
1116031	Bacteria	Proteobacteria	Gammaproteobacteria	Enterobacterales	Enterobacteriaceae	Escherichia	Escherichia coli																																cellular organisms													Escherichia coli 2867750
1116032	Bacteria	Proteobacteria	Gammaproteobacteria	Enterobacterales	Enterobacteriaceae	Escherichia	Escherichia coli																																cellular organisms													Escherichia coli 2871950
1116033	Bacteria	Proteobacteria	Gammaproteobacteria	Enterobacterales	Enterobacteriaceae	Escherichia	Escherichia coli																																cellular organisms													Escherichia coli 2872000
1116034	Bacteria	Proteobacteria	Gammaproteobacteria	Enterobacterales	Enterobacteriaceae	Escherichia	Escherichia coli																																cellular organisms													Escherichia coli 2872800
1116035	Bacteria	Proteobacteria	Gammaproteobacteria	Enterobacterales	Enterobacteriaceae	Escherichia	Escherichia coli																																cellular organisms													Escherichia coli 2875000
1116036	Bacteria	Proteobacteria	Gammaproteobacteria	Enterobacterales	Enterobacteriaceae	Escherichia	Escherichia coli																																cellular organisms													Escherichia coli 2875150
1116037	Bacteria	Proteobacteria	Gammaproteobacteria	Enterobacterales	Enterobacteriaceae	Escherichia	Escherichia coli																																cellular organisms													Escherichia coli BCE001_MS16
1116038	Bacteria	Proteobacteria	Gammaproteobacteria	Enterobacterales	Enterobacteriaceae	Escherichia	Escherichia coli																																cellular organisms													Escherichia coli P0299438.3
1116039	Bacteria	Proteobacteria	Gammaproteobacteria	Enterobacterales	Enterobacteriaceae	Escherichia	Escherichia coli																																cellular organisms													Escherichia coli P0299438.4
1116040	Bacteria	Proteobacteria	Gammaproteobacteria	Enterobacterales	Enterobacteriaceae	Escherichia	Escherichia coli																																cellular organisms													Escherichia coli P0299438.5
1116041	Bacteria	Proteobacteria	Gammaproteobacteria	Enterobacterales	Enterobacteriaceae	Escherichia	Escherichia coli																																cellular organisms													Escherichia coli P0299438.6
1116042	Bacteria	Proteobacteria	Gammaproteobacteria	Enterobacterales	Enterobacteriaceae	Escherichia	Escherichia coli																																cellular organisms													Escherichia coli P0299438.7
1116043	Bacteria	Proteobacteria	Gammaproteobacteria	Enterobacterales	Enterobacteriaceae	Escherichia	Escherichia coli																																cellular organisms													Escherichia coli P0299438.8
1116044	Bacteria	Proteobacteria	Gammaproteobacteria	Enterobacterales	Enterobacteriaceae	Escherichia	Escherichia coli																																cellular organisms													Escherichia coli P0299438.9
1116045	Bacteria	Proteobacteria	Gammaproteobacteria	Enterobacterales	Enterobacteriaceae	Escherichia	Escherichia coli																																cellular organisms													Escherichia coli P0299438.10
1116046	Bacteria	Proteobacteria	Gammaproteobacteria	Enterobacterales	Enterobacteriaceae	Escherichia	Escherichia coli																																cellular organisms													Escherichia coli P0299438.11
1116047	Bacteria	Proteobacteria	Gammaproteobacteria	Enterobacterales	Enterobacteriaceae	Escherichia	Escherichia coli																																cellular organisms													Escherichia coli P0299917.1
1116048	Bacteria	Proteobacteria	Gammaproteobacteria	Enterobacterales	Enterobacteriaceae	Escherichia	Escherichia coli																																cellular organisms													Escherichia coli P0299917.2
1116049	Bacteria	Proteobacteria	Gammaproteobacteria	Enterobacterales	Enterobacteriaceae	Escherichia	Escherichia coli																																cellular organisms													Escherichia coli P0299917.3
1116050	Bacteria	Proteobacteria	Gammaproteobacteria	Enterobacterales	Enterobacteriaceae	Escherichia	Escherichia coli																																cellular organisms													Escherichia coli P0299917.4
1116051	Bacteria	Proteobacteria	Gammaproteobacteria	Enterobacterales	Enterobacteriaceae	Escherichia	Escherichia coli																																cellular organisms													Escherichia coli P0299917.5
1116052	Bacteria	Proteobacteria	Gammaproteobacteria	Enterobacterales	Enterobacteriaceae	Escherichia	Escherichia coli																																cellular organisms													Escherichia coli P0299917.6
1116053	Bacteria	Proteobacteria	Gammaproteobacteria	Enterobacterales	Enterobacteriaceae	Escherichia	Escherichia coli																																cellular organisms													Escherichia coli P0299917.7
1116054	Bacteria	Proteobacteria	Gammaproteobacteria	Enterobacterales	Enterobacteriaceae	Escherichia	Escherichia coli																																cellular organisms													Escherichia coli P0299917.8
1116055	Bacteria	Proteobacteria	Gammaproteobacteria	Enterobacterales	Enterobacteriaceae	Escherichia	Escherichia coli																																cellular organisms													Escherichia coli P0299917.9
1116056	Bacteria	Proteobacteria	Gammaproteobacteria	Enterobacterales	Enterobacteriaceae	Escherichia	Escherichia coli																																cellular organisms													Escherichia coli P0299917.10
1116057	Bacteria	Proteobacteria	Gammaproteobacteria	Enterobacterales	Enterobacteriaceae	Escherichia	Escherichia coli																																cellular organisms													Escherichia coli MP021017.1
1116058	Bacteria	Proteobacteria	Gammaproteobacteria	Enterobacterales	Enterobacteriaceae	Escherichia	Escherichia coli																																cellular organisms													Escherichia coli MP021017.2
1116059	Bacteria	Proteobacteria	Gammaproteobacteria	Enterobacterales	Enterobacteriaceae	Escherichia	Escherichia coli																																cellular organisms													Escherichia coli MP021017.3
1116060	Bacteria	Proteobacteria	Gammaproteobacteria	Enterobacterales	Enterobacteriaceae	Escherichia	Escherichia coli																																cellular organisms													Escherichia coli MP021017.4
1116061	Bacteria	Proteobacteria	Gammaproteobacteria	Enterobacterales	Enterobacteriaceae	Escherichia	Escherichia coli																																cellular organisms													Escherichia coli MP021017.5
1116062	Bacteria	Proteobacteria	Gammaproteobacteria	Enterobacterales	Enterobacteriaceae	Escherichia	Escherichia coli																																cellular organisms													Escherichia coli MP021017.6
1116063	Bacteria	Proteobacteria	Gammaproteobacteria	Enterobacterales	Enterobacteriaceae	Escherichia	Escherichia coli																																cellular organisms													Escherichia coli MP021017.9
1116064	Bacteria	Proteobacteria	Gammaproteobacteria	Enterobacterales	Enterobacteriaceae	Escherichia	Escherichia coli																																cellular organisms													Escherichia coli MP021017.10
1116065	Bacteria	Proteobacteria	Gammaproteobacteria	Enterobacterales	Enterobacteriaceae	Escherichia	Escherichia coli																																cellular organisms													Escherichia coli MP021017.11
1116066	Bacteria	Proteobacteria	Gammaproteobacteria	Enterobacterales	Enterobacteriaceae	Escherichia	Escherichia coli																																cellular organisms													Escherichia coli P0301867.1
1116067	Bacteria	Proteobacteria	Gammaproteobacteria	Enterobacterales	Enterobacteriaceae	Escherichia	Escherichia coli																																cellular organisms													Escherichia coli P0301867.3
1116068	Bacteria	Proteobacteria	Gammaproteobacteria	Enterobacterales	Enterobacteriaceae	Escherichia	Escherichia coli																																cellular organisms													Escherichia coli P0301867.4
1116069	Bacteria	Proteobacteria	Gammaproteobacteria	Enterobacterales	Enterobacteriaceae	Escherichia	Escherichia coli																																cellular organisms													Escherichia coli P0301867.5
1116070	Bacteria	Proteobacteria	Gammaproteobacteria	Enterobacterales	Enterobacteriaceae	Escherichia	Escherichia coli																																cellular organisms													Escherichia coli P0301867.7
1116071	Bacteria	Proteobacteria	Gammaproteobacteria	Enterobacterales	Enterobacteriaceae	Escherichia	Escherichia coli																																cellular organisms													Escherichia coli P0301867.8
1116072	Bacteria	Proteobacteria	Gammaproteobacteria	Enterobacterales	Enterobacteriaceae	Escherichia	Escherichia coli																																cellular organisms													Escherichia coli P0301867.11
1116073	Bacteria	Proteobacteria	Gammaproteobacteria	Enterobacterales	Enterobacteriaceae	Escherichia	Escherichia coli																																cellular organisms													Escherichia coli P0302293.2
1116074	Bacteria	Proteobacteria	Gammaproteobacteria	Enterobacterales	Enterobacteriaceae	Escherichia	Escherichia coli																																cellular organisms													Escherichia coli P0302293.3
1116075	Bacteria	Proteobacteria	Gammaproteobacteria	Enterobacterales	Enterobacteriaceae	Escherichia	Escherichia coli																																cellular organisms													Escherichia coli P0302293.4
1116076	Bacteria	Proteobacteria	Gammaproteobacteria	Enterobacterales	Enterobacteriaceae	Escherichia	Escherichia coli																																cellular organisms													Escherichia coli P0302293.6
1116077	Bacteria	Proteobacteria	Gammaproteobacteria	Enterobacterales	Enterobacteriaceae	Escherichia	Escherichia coli																																cellular organisms													Escherichia coli P0302293.8
1116078	Bacteria	Proteobacteria	Gammaproteobacteria	Enterobacterales	Enterobacteriaceae	Escherichia	Escherichia coli																																cellular organisms													Escherichia coli P0302293.9
1116079	Bacteria	Proteobacteria	Gammaproteobacteria	Enterobacterales	Enterobacteriaceae	Escherichia	Escherichia coli																																cellular organisms													Escherichia coli P0302293.10
1116080	Bacteria	Proteobacteria	Gammaproteobacteria	Enterobacterales	Enterobacteriaceae	Escherichia	Escherichia coli																																cellular organisms													Escherichia coli P0305260.6
1116081	Bacteria	Proteobacteria	Gammaproteobacteria	Enterobacterales	Enterobacteriaceae	Escherichia	Escherichia coli																																cellular organisms													Escherichia coli P0305260.7
1116082	Bacteria	Proteobacteria	Gammaproteobacteria	Enterobacterales	Enterobacteriaceae	Escherichia	Escherichia coli																																cellular organisms													Escherichia coli P0305260.8
1116083	Bacteria	Proteobacteria	Gammaproteobacteria	Enterobacterales	Enterobacteriaceae	Escherichia	Escherichia coli																																cellular organisms													Escherichia coli P0305260.9
1116084	Bacteria	Proteobacteria	Gammaproteobacteria	Enterobacterales	Enterobacteriaceae	Escherichia	Escherichia coli																																cellular organisms													Escherichia coli P0305260.10
1116085	Bacteria	Proteobacteria	Gammaproteobacteria	Enterobacterales	Enterobacteriaceae	Escherichia	Escherichia coli																																cellular organisms													Escherichia coli P0305260.11
1116086	Bacteria	Proteobacteria	Gammaproteobacteria	Enterobacterales	Enterobacteriaceae	Escherichia	Escherichia coli																																cellular organisms													Escherichia coli P0305260.12
1116087	Bacteria	Proteobacteria	Gammaproteobacteria	Enterobacterales	Enterobacteriaceae	Escherichia	Escherichia coli																																cellular organisms													Escherichia coli P0305260.13
1116088	Bacteria	Proteobacteria	Gammaproteobacteria	Enterobacterales	Enterobacteriaceae	Escherichia	Escherichia coli																																cellular organisms													Escherichia coli P0305260.15
1116089	Bacteria	Proteobacteria	Gammaproteobacteria	Enterobacterales	Enterobacteriaceae	Escherichia	Escherichia coli																																cellular organisms													Escherichia coli p0305293.1
1116090	Bacteria	Proteobacteria	Gammaproteobacteria	Enterobacterales	Enterobacteriaceae	Escherichia	Escherichia coli																																cellular organisms													Escherichia coli p0305293.2
1116091	Bacteria	Proteobacteria	Gammaproteobacteria	Enterobacterales	Enterobacteriaceae	Escherichia	Escherichia coli																																cellular organisms													Escherichia coli p0305293.3
1116092	Bacteria	Proteobacteria	Gammaproteobacteria	Enterobacterales	Enterobacteriaceae	Escherichia	Escherichia coli																																cellular organisms													Escherichia coli p0305293.4
1116093	Bacteria	Proteobacteria	Gammaproteobacteria	Enterobacterales	Enterobacteriaceae	Escherichia	Escherichia coli																																cellular organisms													Escherichia coli p0305293.5
1116094	Bacteria	Proteobacteria	Gammaproteobacteria	Enterobacterales	Enterobacteriaceae	Escherichia	Escherichia coli																																cellular organisms													Escherichia coli p0305293.6
1116095	Bacteria	Proteobacteria	Gammaproteobacteria	Enterobacterales	Enterobacteriaceae	Escherichia	Escherichia coli																																cellular organisms													Escherichia coli p0305293.7
1116096	Bacteria	Proteobacteria	Gammaproteobacteria	Enterobacterales	Enterobacteriaceae	Escherichia	Escherichia coli																																cellular organisms													Escherichia coli p0305293.8
1116097	Bacteria	Proteobacteria	Gammaproteobacteria	Enterobacterales	Enterobacteriaceae	Escherichia	Escherichia coli																																cellular organisms													Escherichia coli p0305293.9
1116098	Bacteria	Proteobacteria	Gammaproteobacteria	Enterobacterales	Enterobacteriaceae	Escherichia	Escherichia coli																																cellular organisms													Escherichia coli p0305293.10
1116099	Bacteria	Proteobacteria	Gammaproteobacteria	Enterobacterales	Enterobacteriaceae	Escherichia	Escherichia coli																																cellular organisms													Escherichia coli p0305293.11
1116100	Bacteria	Proteobacteria	Gammaproteobacteria	Enterobacterales	Enterobacteriaceae	Escherichia	Escherichia coli																																cellular organisms													Escherichia coli p0305293.12
1116101	Bacteria	Proteobacteria	Gammaproteobacteria	Enterobacterales	Enterobacteriaceae	Escherichia	Escherichia coli																																cellular organisms													Escherichia coli p0305293.13
1116102	Bacteria	Proteobacteria	Gammaproteobacteria	Enterobacterales	Enterobacteriaceae	Escherichia	Escherichia coli																																cellular organisms													Escherichia coli p0305293.15
1116103	Bacteria	Proteobacteria	Gammaproteobacteria	Enterobacterales	Enterobacteriaceae	Escherichia	Escherichia coli																																cellular organisms													Escherichia coli 180050
1116104	Bacteria	Proteobacteria	Gammaproteobacteria	Enterobacterales	Enterobacteriaceae	Escherichia	Escherichia coli																																cellular organisms													Escherichia coli 180200
1116105	Bacteria	Proteobacteria	Gammaproteobacteria	Enterobacterales	Enterobacteriaceae	Escherichia	Escherichia coli																																cellular organisms													Escherichia coli 180600
1116106	Bacteria	Proteobacteria	Gammaproteobacteria	Enterobacterales	Enterobacteriaceae	Escherichia	Escherichia coli																																cellular organisms													Escherichia coli 178850
1116107	Bacteria	Proteobacteria	Gammaproteobacteria	Enterobacterales	Enterobacteriaceae	Escherichia	Escherichia coli																																cellular organisms													Escherichia coli 178200
1116108	Bacteria	Proteobacteria	Gammaproteobacteria	Enterobacterales	Enterobacteriaceae	Escherichia	Escherichia coli																																cellular organisms													Escherichia coli 178900
1116109	Bacteria	Proteobacteria	Gammaproteobacteria	Enterobacterales	Enterobacteriaceae	Escherichia	Escherichia coli																																cellular organisms													Escherichia coli 179550
1116110	Bacteria	Proteobacteria	Gammaproteobacteria	Enterobacterales	Enterobacteriaceae	Escherichia	Escherichia coli																																cellular organisms													Escherichia coli BCE008_MS-01
1116111	Bacteria	Proteobacteria	Gammaproteobacteria	Enterobacterales	Enterobacteriaceae	Escherichia	Escherichia coli																																cellular organisms													Escherichia coli MP021017.12
1116112	Bacteria	Proteobacteria	Gammaproteobacteria	Enterobacterales	Enterobacteriaceae	Escherichia	Escherichia coli																																cellular organisms													Escherichia coli BCE002_MS12
1116113	Bacteria	Proteobacteria	Gammaproteobacteria	Enterobacterales	Enterobacteriaceae	Escherichia	Escherichia coli																																cellular organisms													Escherichia coli BCE007_MS-11
1116114	Bacteria	Proteobacteria	Gammaproteobacteria	Enterobacterales	Enterobacteriaceae	Escherichia	Escherichia coli																																cellular organisms													Escherichia coli BCE011_MS-01
1116115	Bacteria	Proteobacteria	Gammaproteobacteria	Enterobacterales	Enterobacteriaceae	Escherichia	Escherichia coli																																cellular organisms													Escherichia coli BCE019_MS-13
1116116	Bacteria	Proteobacteria	Gammaproteobacteria	Enterobacterales	Enterobacteriaceae	Escherichia	Escherichia coli																																cellular organisms													Escherichia coli BCE030_MS-09
1116117	Bacteria	Proteobacteria	Gammaproteobacteria	Enterobacterales	Enterobacteriaceae	Escherichia	Escherichia coli																																cellular organisms													Escherichia coli BCE032_MS-12
1116118	Bacteria	Proteobacteria	Gammaproteobacteria	Enterobacterales	Enterobacteriaceae	Escherichia	Escherichia coli																																cellular organisms													Escherichia coli BCE034_MS-14
1116119	Bacteria	Proteobacteria	Gammaproteobacteria	Enterobacterales	Enterobacteriaceae	Escherichia	Escherichia coli																																cellular organisms													Escherichia coli 2719100
1116120	Bacteria	Proteobacteria	Gammaproteobacteria	Enterobacterales	Enterobacteriaceae	Escherichia	Escherichia coli																																cellular organisms													Escherichia coli 2720900
1116121	Bacteria	Proteobacteria	Gammaproteobacteria	Enterobacterales	Enterobacteriaceae	Escherichia	Escherichia coli																																cellular organisms													Escherichia coli 2722950
1116122	Bacteria	Proteobacteria	Gammaproteobacteria	Enterobacterales	Enterobacteriaceae	Escherichia	Escherichia coli																																cellular organisms													Escherichia coli 2726800
1116123	Bacteria	Proteobacteria	Gammaproteobacteria	Enterobacterales	Enterobacteriaceae	Escherichia	Escherichia coli																																cellular organisms													Escherichia coli 2726950
1116124	Bacteria	Proteobacteria	Gammaproteobacteria	Enterobacterales	Enterobacteriaceae	Escherichia	Escherichia coli																																cellular organisms													Escherichia coli 2845350
1116125	Bacteria	Proteobacteria	Gammaproteobacteria	Enterobacterales	Enterobacteriaceae	Escherichia	Escherichia coli																																cellular organisms													Escherichia coli 2845650
1116126	Bacteria	Proteobacteria	Gammaproteobacteria	Enterobacterales	Enterobacteriaceae	Escherichia	Escherichia coli																																cellular organisms													Escherichia coli 2846750
1116127	Bacteria	Proteobacteria	Gammaproteobacteria	Enterobacterales	Enterobacteriaceae	Escherichia	Escherichia coli																																cellular organisms													Escherichia coli 2848050
1116128	Bacteria	Proteobacteria	Gammaproteobacteria	Enterobacterales	Enterobacteriaceae	Escherichia	Escherichia coli																																cellular organisms													Escherichia coli 2851500
1116129	Bacteria	Proteobacteria	Gammaproteobacteria	Enterobacterales	Enterobacteriaceae	Escherichia	Escherichia coli																																cellular organisms													Escherichia coli 201600.1
1116130	Bacteria	Proteobacteria	Gammaproteobacteria	Enterobacterales	Enterobacteriaceae	Escherichia	Escherichia coli																																cellular organisms													Escherichia coli 199900.1
1116131	Bacteria	Proteobacteria	Gammaproteobacteria	Enterobacterales	Enterobacteriaceae	Escherichia	Escherichia coli																																cellular organisms													Escherichia coli P02997067.6
1116132	Bacteria	Proteobacteria	Gammaproteobacteria	Enterobacterales	Enterobacteriaceae	Escherichia	Escherichia coli																																cellular organisms													Escherichia coli MP021552.7
1116133	Bacteria	Proteobacteria	Gammaproteobacteria	Enterobacterales	Enterobacteriaceae	Escherichia	Escherichia coli																																cellular organisms													Escherichia coli MP021552.8
1116134	Bacteria	Proteobacteria	Gammaproteobacteria	Enterobacterales	Enterobacteriaceae	Escherichia	Escherichia coli																																cellular organisms													Escherichia coli MP021552.11
1116135	Bacteria	Proteobacteria	Gammaproteobacteria	Enterobacterales	Enterobacteriaceae	Escherichia	Escherichia coli																																cellular organisms													Escherichia coli MP021552.12
1116136	Bacteria	Proteobacteria	Gammaproteobacteria	Enterobacterales	Enterobacteriaceae	Escherichia	Escherichia coli																																cellular organisms													Escherichia coli MP021561.2
1116137	Bacteria	Proteobacteria	Gammaproteobacteria	Enterobacterales	Enterobacteriaceae	Escherichia	Escherichia coli																																cellular organisms													Escherichia coli MP021561.3
1116138	Bacteria	Proteobacteria	Gammaproteobacteria	Enterobacterales	Enterobacteriaceae	Escherichia	Escherichia coli																																cellular organisms													Escherichia coli MP021566.1
1116139	Bacteria	Proteobacteria	Gammaproteobacteria	Enterobacterales	Enterobacteriaceae	Escherichia	Escherichia coli																																cellular organisms													Escherichia coli MP020980.2
1116140	Bacteria	Proteobacteria	Gammaproteobacteria	Enterobacterales	Enterobacteriaceae	Escherichia	Escherichia coli																																cellular organisms													Escherichia coli MP020940.1
1116141	Bacteria	Proteobacteria	Gammaproteobacteria	Enterobacterales	Enterobacteriaceae	Escherichia	Escherichia coli																																cellular organisms													Escherichia coli P0298942.1
1116142	Bacteria	Proteobacteria	Gammaproteobacteria	Enterobacterales	Enterobacteriaceae	Escherichia	Escherichia coli																																cellular organisms													Escherichia coli P0298942.2
1116143	Bacteria	Proteobacteria	Gammaproteobacteria	Enterobacterales	Enterobacteriaceae	Escherichia	Escherichia coli																																cellular organisms													Escherichia coli P0298942.6
1116144	Bacteria	Proteobacteria	Gammaproteobacteria	Enterobacterales	Enterobacteriaceae	Escherichia	Escherichia coli																																cellular organisms													Escherichia coli P0298942.7
1116145	Bacteria	Proteobacteria	Gammaproteobacteria	Enterobacterales	Enterobacteriaceae	Escherichia	Escherichia coli																																cellular organisms													Escherichia coli P0298942.8
1116146	Bacteria	Proteobacteria	Gammaproteobacteria	Enterobacterales	Enterobacteriaceae	Escherichia	Escherichia coli																																cellular organisms													Escherichia coli P0298942.9
1116147	Bacteria	Proteobacteria	Gammaproteobacteria	Enterobacterales	Enterobacteriaceae	Escherichia	Escherichia coli																																cellular organisms													Escherichia coli P0298942.10
1116148	Bacteria	Proteobacteria	Gammaproteobacteria	Enterobacterales	Enterobacteriaceae	Escherichia	Escherichia coli																																cellular organisms													Escherichia coli P0298942.11
1116149	Bacteria	Proteobacteria	Gammaproteobacteria	Enterobacterales	Enterobacteriaceae	Escherichia	Escherichia coli																																cellular organisms													Escherichia coli P0298942.12
1116150	Bacteria	Proteobacteria	Gammaproteobacteria	Enterobacterales	Enterobacteriaceae	Escherichia	Escherichia coli																																cellular organisms													Escherichia coli P0298942.14
1116151	Bacteria	Proteobacteria	Gammaproteobacteria	Enterobacterales	Enterobacteriaceae	Escherichia	Escherichia coli																																cellular organisms													Escherichia coli P0298942.15
1116152	Bacteria	Proteobacteria	Gammaproteobacteria	Enterobacterales	Enterobacteriaceae	Escherichia	Escherichia coli																																cellular organisms													Escherichia coli P0299438.2
1116153	Bacteria	Proteobacteria	Gammaproteobacteria	Enterobacterales	Enterobacteriaceae	Escherichia	Escherichia coli																																cellular organisms													Escherichia coli P0302308.1
1116154	Bacteria	Proteobacteria	Gammaproteobacteria	Enterobacterales	Enterobacteriaceae	Escherichia	Escherichia coli																																cellular organisms													Escherichia coli P0302308.2
1116155	Bacteria	Proteobacteria	Gammaproteobacteria	Enterobacterales	Enterobacteriaceae	Escherichia	Escherichia coli																																cellular organisms													Escherichia coli P0302308.3
1116156	Bacteria	Proteobacteria	Gammaproteobacteria	Enterobacterales	Enterobacteriaceae	Escherichia	Escherichia coli																																cellular organisms													Escherichia coli P0302308.4
1116157	Bacteria	Proteobacteria	Gammaproteobacteria	Enterobacterales	Enterobacteriaceae	Escherichia	Escherichia coli																																cellular organisms													Escherichia coli P0302308.5
1116158	Bacteria	Proteobacteria	Gammaproteobacteria	Enterobacterales	Enterobacteriaceae	Escherichia	Escherichia coli																																cellular organisms													Escherichia coli P0302308.10
1116159	Bacteria	Proteobacteria	Gammaproteobacteria	Enterobacterales	Enterobacteriaceae	Escherichia	Escherichia coli																																cellular organisms													Escherichia coli P0302308.11
1116160	Bacteria	Proteobacteria	Gammaproteobacteria	Enterobacterales	Enterobacteriaceae	Escherichia	Escherichia coli																																cellular organisms													Escherichia coli P0302308.12
1116161	Bacteria	Proteobacteria	Gammaproteobacteria	Enterobacterales	Enterobacteriaceae	Escherichia	Escherichia coli																																cellular organisms													Escherichia coli P0302308.13
1116162	Bacteria	Proteobacteria	Gammaproteobacteria	Enterobacterales	Enterobacteriaceae	Escherichia	Escherichia coli																																cellular organisms													Escherichia coli P0302308.14
1116163	Bacteria	Proteobacteria	Gammaproteobacteria	Enterobacterales	Enterobacteriaceae	Escherichia	Escherichia coli																																cellular organisms													Escherichia coli P0304777.1
1116164	Bacteria	Proteobacteria	Gammaproteobacteria	Enterobacterales	Enterobacteriaceae	Escherichia	Escherichia coli																																cellular organisms													Escherichia coli P0304777.2
1116165	Bacteria	Proteobacteria	Gammaproteobacteria	Enterobacterales	Enterobacteriaceae	Escherichia	Escherichia coli																																cellular organisms													Escherichia coli P0304777.3
1116166	Bacteria	Proteobacteria	Gammaproteobacteria	Enterobacterales	Enterobacteriaceae	Escherichia	Escherichia coli																																cellular organisms													Escherichia coli P0304777.4
1116167	Bacteria	Proteobacteria	Gammaproteobacteria	Enterobacterales	Enterobacteriaceae	Escherichia	Escherichia coli																																cellular organisms													Escherichia coli P0304777.5
1116168	Bacteria	Proteobacteria	Gammaproteobacteria	Enterobacterales	Enterobacteriaceae	Escherichia	Escherichia coli																																cellular organisms													Escherichia coli P0304777.7
1116169	Bacteria	Proteobacteria	Gammaproteobacteria	Enterobacterales	Enterobacteriaceae	Escherichia	Escherichia coli																																cellular organisms													Escherichia coli P0304777.8
1116170	Bacteria	Proteobacteria	Gammaproteobacteria	Enterobacterales	Enterobacteriaceae	Escherichia	Escherichia coli																																cellular organisms													Escherichia coli P0304777.9
1116171	Bacteria	Proteobacteria	Gammaproteobacteria	Enterobacterales	Enterobacteriaceae	Escherichia	Escherichia coli																																cellular organisms													Escherichia coli P0304777.10
1116172	Bacteria	Proteobacteria	Gammaproteobacteria	Enterobacterales	Enterobacteriaceae	Escherichia	Escherichia coli																																cellular organisms													Escherichia coli P0304777.11
1116173	Bacteria	Proteobacteria	Gammaproteobacteria	Enterobacterales	Enterobacteriaceae	Escherichia	Escherichia coli																																cellular organisms													Escherichia coli P0304777.12
1116174	Bacteria	Proteobacteria	Gammaproteobacteria	Enterobacterales	Enterobacteriaceae	Escherichia	Escherichia coli																																cellular organisms													Escherichia coli P0304777.13
1116175	Bacteria	Proteobacteria	Gammaproteobacteria	Enterobacterales	Enterobacteriaceae	Escherichia	Escherichia coli																																cellular organisms													Escherichia coli P0304777.14
1116176	Bacteria	Proteobacteria	Gammaproteobacteria	Enterobacterales	Enterobacteriaceae	Escherichia	Escherichia coli																																cellular organisms													Escherichia coli P0304777.15
1116177	Bacteria	Proteobacteria	Gammaproteobacteria	Enterobacterales	Enterobacteriaceae	Escherichia	Escherichia coli																																cellular organisms													Escherichia coli P0304816.1
1116178	Bacteria	Proteobacteria	Gammaproteobacteria	Enterobacterales	Enterobacteriaceae	Escherichia	Escherichia coli																																cellular organisms													Escherichia coli P0304816.2
1116179	Bacteria	Proteobacteria	Gammaproteobacteria	Enterobacterales	Enterobacteriaceae	Escherichia	Escherichia coli																																cellular organisms													Escherichia coli P0304816.3
1116180	Bacteria	Proteobacteria	Gammaproteobacteria	Enterobacterales	Enterobacteriaceae	Escherichia	Escherichia coli																																cellular organisms													Escherichia coli P0304816.4
1116181	Bacteria	Proteobacteria	Gammaproteobacteria	Enterobacterales	Enterobacteriaceae	Escherichia	Escherichia coli																																cellular organisms													Escherichia coli P0304816.5
1116182	Bacteria	Proteobacteria	Gammaproteobacteria	Enterobacterales	Enterobacteriaceae	Escherichia	Escherichia coli																																cellular organisms													Escherichia coli P0304816.6
1116183	Bacteria	Proteobacteria	Gammaproteobacteria	Enterobacterales	Enterobacteriaceae	Escherichia	Escherichia coli																																cellular organisms													Escherichia coli P0304816.7
1116184	Bacteria	Proteobacteria	Gammaproteobacteria	Enterobacterales	Enterobacteriaceae	Escherichia	Escherichia coli																																cellular organisms													Escherichia coli P0304816.8
1116185	Bacteria	Proteobacteria	Gammaproteobacteria	Enterobacterales	Enterobacteriaceae	Escherichia	Escherichia coli																																cellular organisms													Escherichia coli P0304816.9
1116186	Bacteria	Proteobacteria	Gammaproteobacteria	Enterobacterales	Enterobacteriaceae	Escherichia	Escherichia coli																																cellular organisms													Escherichia coli P0304816.10
1116187	Bacteria	Proteobacteria	Gammaproteobacteria	Enterobacterales	Enterobacteriaceae	Escherichia	Escherichia coli																																cellular organisms													Escherichia coli P0304816.11
1116188	Bacteria	Proteobacteria	Gammaproteobacteria	Enterobacterales	Enterobacteriaceae	Escherichia	Escherichia coli																																cellular organisms													Escherichia coli P0304816.12
1116189	Bacteria	Proteobacteria	Gammaproteobacteria	Enterobacterales	Enterobacteriaceae	Escherichia	Escherichia coli																																cellular organisms													Escherichia coli P0304816.13
1116190	Bacteria	Proteobacteria	Gammaproteobacteria	Enterobacterales	Enterobacteriaceae	Escherichia	Escherichia coli																																cellular organisms													Escherichia coli P0304816.14
1116191	Bacteria	Proteobacteria	Gammaproteobacteria	Enterobacterales	Enterobacteriaceae	Escherichia	Escherichia coli																																cellular organisms													Escherichia coli P0304816.15
1116192	Bacteria	Proteobacteria	Gammaproteobacteria	Enterobacterales	Enterobacteriaceae	Escherichia	Escherichia coli																																cellular organisms													Escherichia coli P0305260.3
1116193	Bacteria	Proteobacteria	Gammaproteobacteria	Enterobacterales	Enterobacteriaceae	Escherichia	Escherichia coli																																cellular organisms													Escherichia coli P0305260.4
1116194	Bacteria	Proteobacteria	Gammaproteobacteria	Enterobacterales	Enterobacteriaceae	Escherichia	Escherichia coli																																cellular organisms													Escherichia coli P0305260.5
1116195	Eukaryota	Streptophyta	Magnoliopsida	Asparagales	Amaryllidaceae	Allium	Allium cyathophorum		Embryophyta	Tracheophyta											Euphyllophyta	Spermatophyta	Mesangiospermae	Liliopsida													Viridiplantae		cellular organisms														Petrosaviidae		Allioideae				Streptophytina								Allieae	Allium cyathophorum var. cyathophorum
1116196	Eukaryota	Streptophyta	Magnoliopsida	Asparagales	Amaryllidaceae	Allium	Allium funckiifolium		Embryophyta	Tracheophyta											Euphyllophyta	Spermatophyta	Mesangiospermae	Liliopsida													Viridiplantae		cellular organisms														Petrosaviidae		Allioideae				Streptophytina								Allieae
1116197	Eukaryota	Arthropoda	Insecta	Hemiptera	Delphacidae	Akemetopon			Opisthokonta	Eumetazoa											Bilateria	Protostomia	Ecdysozoa	Panarthropoda	Mandibulata	Pancrustacea	Dicondylia		Paraneoptera					Neoptera	Fulgoromorpha		Metazoa		cellular organisms														Pterygota		Delphacinae			Auchenorrhyncha	Hexapoda					Fulgoroidea
1116202	Eukaryota	Arthropoda	Insecta	Hemiptera	Delphacidae	Akemetopon	Akemetopon politum		Opisthokonta	Eumetazoa											Bilateria	Protostomia	Ecdysozoa	Panarthropoda	Mandibulata	Pancrustacea	Dicondylia		Paraneoptera					Neoptera	Fulgoromorpha		Metazoa		cellular organisms														Pterygota		Delphacinae			Auchenorrhyncha	Hexapoda					Fulgoroidea
1116204	Bacteria	Proteobacteria	Gammaproteobacteria	Enterobacterales	Enterobacteriaceae	Enterobacter	Enterobacter sp. DAR06																																cellular organisms	unclassified Enterobacter
1116205	Bacteria	Proteobacteria	Gammaproteobacteria	Vibrionales	Vibrionaceae	Vibrio	Vibrio sp. CFR 173M																																cellular organisms	unclassified Vibrio
1116206	Eukaryota	Ascomycota	Dothideomycetes	Cladosporiales	Cladosporiaceae	Cladosporium	Cladosporium allii		Opisthokonta	saccharomyceta											leotiomyceta	dothideomyceta															Fungi		cellular organisms														Dothideomycetidae				Dikarya		Pezizomycotina
1116207	Eukaryota	Ascomycota	Dothideomycetes	Cladosporiales	Cladosporiaceae	Cladosporium	Cladosporium aphidis		Opisthokonta	saccharomyceta											leotiomyceta	dothideomyceta															Fungi		cellular organisms														Dothideomycetidae				Dikarya		Pezizomycotina
1116208	Eukaryota	Ascomycota	Dothideomycetes	Cladosporiales	Cladosporiaceae	Cladosporium	Cladosporium arthropodii		Opisthokonta	saccharomyceta											leotiomyceta	dothideomyceta															Fungi		cellular organisms														Dothideomycetidae				Dikarya		Pezizomycotina
1116209	Eukaryota	Ascomycota	Dothideomycetes	Cladosporiales	Cladosporiaceae	Cladosporium	Cladosporium phlei		Opisthokonta	saccharomyceta											leotiomyceta	dothideomyceta															Fungi		cellular organisms														Dothideomycetidae				Dikarya		Pezizomycotina
1116210	Eukaryota	Ascomycota	Dothideomycetes	Cladosporiales	Cladosporiaceae	Cladosporium	Cladosporium soldanellae		Opisthokonta	saccharomyceta											leotiomyceta	dothideomyceta															Fungi		cellular organisms														Dothideomycetidae				Dikarya		Pezizomycotina
1116211	Bacteria	Tenericutes	Mollicutes	Mycoplasmatales	Mycoplasmataceae	Mesomycoplasma	Mesomycoplasma hyopneumoniae		Terrabacteria group																														cellular organisms	Mesomycoplasma hyopneumoniae 168-L												Mesomycoplasma hyopneumoniae 168
1116212	Eukaryota	Basidiomycota	Agaricomycetes	Russulales	Russulaceae	Russula	Russula pelargonia		Opisthokonta																												Fungi		cellular organisms	Agaricomycetes incertae sedis																	Dikarya		Agaricomycotina
1116213	Bacteria	Tenericutes	Mollicutes	Mycoplasmatales	Mycoplasmataceae	Mycoplasma	Candidatus Mycoplasma haemominutum		Terrabacteria group																											Candidatus Mycoplasma haemominutum 'Birmingham 1'			cellular organisms
1116214	Bacteria	Firmicutes	Bacilli	Bacillales	Staphylococcaceae	Staphylococcus	Staphylococcus aureus		Terrabacteria group																														cellular organisms													Staphylococcus aureus subsp. aureus VRS1
1116215	Bacteria	Firmicutes	Bacilli	Bacillales	Staphylococcaceae	Staphylococcus	Staphylococcus aureus		Terrabacteria group																														cellular organisms													Staphylococcus aureus subsp. aureus VRS2
1116216	Bacteria	Firmicutes	Bacilli	Bacillales	Staphylococcaceae	Staphylococcus	Staphylococcus aureus		Terrabacteria group																														cellular organisms													Staphylococcus aureus subsp. aureus VRS3a
1116217	Bacteria	Firmicutes	Bacilli	Bacillales	Staphylococcaceae	Staphylococcus	Staphylococcus aureus		Terrabacteria group																														cellular organisms													Staphylococcus aureus subsp. aureus VRS4
1116218	Bacteria	Firmicutes	Bacilli	Bacillales	Staphylococcaceae	Staphylococcus	Staphylococcus aureus		Terrabacteria group																														cellular organisms													Staphylococcus aureus subsp. aureus VRS5
1116219	Bacteria	Firmicutes	Bacilli	Bacillales	Staphylococcaceae	Staphylococcus	Staphylococcus aureus		Terrabacteria group																														cellular organisms													Staphylococcus aureus subsp. aureus VRS6
1116220	Bacteria	Firmicutes	Bacilli	Bacillales	Staphylococcaceae	Staphylococcus	Staphylococcus aureus		Terrabacteria group																														cellular organisms													Staphylococcus aureus subsp. aureus VRS7
1116221	Bacteria	Firmicutes	Bacilli	Bacillales	Staphylococcaceae	Staphylococcus	Staphylococcus aureus		Terrabacteria group																														cellular organisms													Staphylococcus aureus subsp. aureus VRS8
1116222	Bacteria	Firmicutes	Bacilli	Bacillales	Staphylococcaceae	Staphylococcus	Staphylococcus aureus		Terrabacteria group																														cellular organisms													Staphylococcus aureus subsp. aureus VRS9
1116223	Bacteria	Firmicutes	Bacilli	Bacillales	Staphylococcaceae	Staphylococcus	Staphylococcus aureus		Terrabacteria group																														cellular organisms													Staphylococcus aureus subsp. aureus VRS10
1116224	Bacteria	Firmicutes	Bacilli	Bacillales	Staphylococcaceae	Staphylococcus	Staphylococcus aureus		Terrabacteria group																														cellular organisms													Staphylococcus aureus subsp. aureus VRS11a
1116225	Bacteria	Firmicutes	Bacilli	Bacillales	Staphylococcaceae	Staphylococcus	Staphylococcus aureus		Terrabacteria group																														cellular organisms													Staphylococcus aureus subsp. aureus VRS11b
1116226	Eukaryota	Ascomycota	Leotiomycetes	Helotiales	Discinellaceae	Articulospora	aff. Articulospora sp. AU_CRYP06		Opisthokonta	saccharomyceta											leotiomyceta	sordariomyceta															Fungi		cellular organisms																		Dikarya		Pezizomycotina
1116227	Eukaryota	Ascomycota	Leotiomycetes	Helotiales		Cadophora	Cadophora sp. AU_BD06		Opisthokonta	saccharomyceta											leotiomyceta	sordariomyceta															Fungi		cellular organisms	Helotiales incertae sedis	unclassified Cadophora																Dikarya		Pezizomycotina
1116228	Eukaryota	Ascomycota	Leotiomycetes	Helotiales	Vibrisseaceae	Vibrissea	cf. Vibrissea sp. AU_BD50		Opisthokonta	saccharomyceta											leotiomyceta	sordariomyceta															Fungi		cellular organisms																		Dikarya		Pezizomycotina
1116229	Eukaryota	Ascomycota	Leotiomycetes	Helotiales	Helotiaceae	Glarea	Glarea lozoyensis		Opisthokonta	saccharomyceta											leotiomyceta	sordariomyceta															Fungi		cellular organisms													Glarea lozoyensis ATCC 20868					Dikarya		Pezizomycotina
1116230	Bacteria	Proteobacteria	Alphaproteobacteria	Rickettsiales	Anaplasmataceae	Wolbachia	Wolbachia pipientis																																cellular organisms													Wolbachia pipientis wAlbB															Wolbachieae
1116231	Bacteria	Firmicutes	Bacilli	Lactobacillales	Streptococcaceae	Streptococcus	Streptococcus macedonicus		Terrabacteria group																														cellular organisms													Streptococcus macedonicus ACA-DC 198
1116232	Bacteria	Actinobacteria	Actinomycetia	Streptomycetales	Streptomycetaceae	Streptomyces	Streptomyces acidiscabies		Terrabacteria group																														cellular organisms													Streptomyces acidiscabies 84-104
1116233	Bacteria	Proteobacteria	Gammaproteobacteria	Moraxellales	Moraxellaceae	Acinetobacter	Acinetobacter baumannii																																cellular organisms											Acinetobacter calcoaceticus/baumannii complex		Acinetobacter baumannii AB4857
1116234	Bacteria	Proteobacteria	Gammaproteobacteria	Moraxellales	Moraxellaceae	Acinetobacter	Acinetobacter baumannii																																cellular organisms											Acinetobacter calcoaceticus/baumannii complex		Acinetobacter baumannii AB5075
1116235	Bacteria	Proteobacteria	Gammaproteobacteria	Moraxellales	Moraxellaceae	Acinetobacter	Acinetobacter baumannii																																cellular organisms											Acinetobacter calcoaceticus/baumannii complex		Acinetobacter baumannii AB5256
1116236	Bacteria	Proteobacteria	Gammaproteobacteria	Moraxellales	Moraxellaceae	Acinetobacter	Acinetobacter baumannii																																cellular organisms											Acinetobacter calcoaceticus/baumannii complex		Acinetobacter baumannii AB5711
1116237	Viruses	Negarnaviricota	Insthoviricetes	Articulavirales	Orthomyxoviridae	Alphainfluenzavirus	Influenza A virus		Riboviria																												Orthornavirae		Influenza A virus (A/chicken/Guangdong/LJJ03/2011(H9N2))										H9N2 subtype										Polyploviricotina
1116238	Eukaryota	Chordata	Lepidosauria	Squamata	Phrynosomatidae	Sceloporus	Sceloporus slevini		Opisthokonta	Eumetazoa	Amniota	Sauropsida	Sauria	Bifurcata	Unidentata	Episquamata	Toxicofera				Bilateria	Deuterostomia	Vertebrata	Gnathostomata	Teleostomi	Euteleostomi	Dipnotetrapodomorpha	Tetrapoda									Metazoa		cellular organisms																Phrynosomatinae			Iguania	Craniata				Sarcopterygii
1116239	Eukaryota	Chordata	Lepidosauria	Squamata	Phrynosomatidae	Sceloporus	Sceloporus samcolemani		Opisthokonta	Eumetazoa	Amniota	Sauropsida	Sauria	Bifurcata	Unidentata	Episquamata	Toxicofera				Bilateria	Deuterostomia	Vertebrata	Gnathostomata	Teleostomi	Euteleostomi	Dipnotetrapodomorpha	Tetrapoda									Metazoa		cellular organisms																Phrynosomatinae			Iguania	Craniata				Sarcopterygii
1116240	Eukaryota	Streptophyta	Magnoliopsida	Liliales	Liliaceae	Lilium	Lilium jinfushanense		Embryophyta	Tracheophyta											Euphyllophyta	Spermatophyta	Mesangiospermae	Liliopsida													Viridiplantae		cellular organisms														Petrosaviidae						Streptophytina
1116241	Viruses	Negarnaviricota	Insthoviricetes	Articulavirales	Orthomyxoviridae	Alphainfluenzavirus	Influenza A virus		Riboviria																												Orthornavirae		mixed subtypes	Influenza A virus (A/pintail/Alberta/207/1999(mixed))																			Polyploviricotina
1116242	Viruses	Negarnaviricota	Insthoviricetes	Articulavirales	Orthomyxoviridae	Alphainfluenzavirus	Influenza A virus		Riboviria																												Orthornavirae		Influenza A virus (A/mallard/Alberta/254/2003(H3N3))										H3N3 subtype										Polyploviricotina
1116244	Eukaryota	Cnidaria	Myxozoa	Bivalvulida	Myxobolidae	Henneguya	Henneguya suprabranchiae		Opisthokonta	Eumetazoa																											Metazoa		cellular organisms														Myxosporea					Platysporina
1116245	Bacteria						bacterium K1(2011)																																cellular organisms	unclassified Bacteria
1116246	Bacteria						bacterium 4(2011)																																cellular organisms	unclassified Bacteria
1116247	Bacteria						bacterium 51(2011)																																cellular organisms	unclassified Bacteria
1116248	Bacteria						bacterium M6(2011)																																cellular organisms	unclassified Bacteria
1116249	Bacteria						bacterium L7(2011b)																																cellular organisms	unclassified Bacteria
1116250	Bacteria						bacterium L8(2011b)																																cellular organisms	unclassified Bacteria
1116251	Bacteria						bacterium L5(2011b)																																cellular organisms	unclassified Bacteria
1116252	Bacteria						bacterium L12(2011b)																																cellular organisms	unclassified Bacteria
1116253	Bacteria						bacterium L15(2011b)																																cellular organisms	unclassified Bacteria
1116254	Bacteria						bacterium L14(2011b)																																cellular organisms	unclassified Bacteria
1116255	Eukaryota	Chordata	Mammalia	Rodentia	Muridae	Praomys	Praomys morio		Opisthokonta	Eumetazoa	Amniota	Theria	Eutheria	Boreoeutheria	Glires	Muroidea					Bilateria	Deuterostomia	Vertebrata	Gnathostomata	Teleostomi	Euteleostomi	Dipnotetrapodomorpha	Tetrapoda									Metazoa		cellular organisms																Murinae			Myomorpha	Craniata				Sarcopterygii		Euarchontoglires
1116256	Eukaryota	Chordata	Mammalia	Rodentia	Muridae	Praomys	Praomys obscurus		Opisthokonta	Eumetazoa	Amniota	Theria	Eutheria	Boreoeutheria	Glires	Muroidea					Bilateria	Deuterostomia	Vertebrata	Gnathostomata	Teleostomi	Euteleostomi	Dipnotetrapodomorpha	Tetrapoda									Metazoa		cellular organisms																Murinae			Myomorpha	Craniata				Sarcopterygii		Euarchontoglires
1116257	Eukaryota	Chordata	Mammalia	Rodentia	Muridae	Praomys	Praomys sp. ADM-2011		Opisthokonta	Eumetazoa	Amniota	Theria	Eutheria	Boreoeutheria	Glires	Muroidea					Bilateria	Deuterostomia	Vertebrata	Gnathostomata	Teleostomi	Euteleostomi	Dipnotetrapodomorpha	Tetrapoda									Metazoa		cellular organisms	unclassified Praomys															Murinae			Myomorpha	Craniata				Sarcopterygii		Euarchontoglires
1116258	Eukaryota	Chordata	Mammalia	Rodentia	Muridae	Lophuromys	Lophuromys nudicaudus		Opisthokonta	Eumetazoa	Amniota	Theria	Eutheria	Boreoeutheria	Glires	Muroidea					Bilateria	Deuterostomia	Vertebrata	Gnathostomata	Teleostomi	Euteleostomi	Dipnotetrapodomorpha	Tetrapoda									Metazoa		cellular organisms																Deomyinae			Myomorpha	Craniata				Sarcopterygii		Euarchontoglires
1116259	Eukaryota	Chordata	Actinopteri	Labriformes	Labridae	Coris	Coris bulbifrons		Opisthokonta	Eumetazoa	Eurypterygia	Ctenosquamata	Acanthomorphata	Euacanthomorphacea	Percomorphaceae	Eupercaria					Bilateria	Deuterostomia	Vertebrata	Gnathostomata	Teleostomi	Euteleostomi	Osteoglossocephalai	Neoteleostei	Euteleosteomorpha					Teleostei			Metazoa		cellular organisms	Clupeocephala													Neopterygii						Craniata				Actinopterygii
1116351	Eukaryota	Chordata	Lepidosauria	Squamata	Phrynosomatidae	Phrynosoma	Phrynosoma sp. RWB-3011		Opisthokonta	Eumetazoa	Amniota	Sauropsida	Sauria	Bifurcata	Unidentata	Episquamata	Toxicofera				Bilateria	Deuterostomia	Vertebrata	Gnathostomata	Teleostomi	Euteleostomi	Dipnotetrapodomorpha	Tetrapoda									Metazoa		cellular organisms	unclassified Phrynosoma															Phrynosomatinae			Iguania	Craniata				Sarcopterygii
1116352	Eukaryota	Chordata	Mammalia	Rodentia	Muridae	Lophuromys	Lophuromys rahmi		Opisthokonta	Eumetazoa	Amniota	Theria	Eutheria	Boreoeutheria	Glires	Muroidea					Bilateria	Deuterostomia	Vertebrata	Gnathostomata	Teleostomi	Euteleostomi	Dipnotetrapodomorpha	Tetrapoda									Metazoa		cellular organisms																Deomyinae			Myomorpha	Craniata				Sarcopterygii		Euarchontoglires
1116353	Eukaryota	Chordata	Mammalia	Rodentia	Muridae	Lophuromys	Lophuromys angolensis		Opisthokonta	Eumetazoa	Amniota	Theria	Eutheria	Boreoeutheria	Glires	Muroidea					Bilateria	Deuterostomia	Vertebrata	Gnathostomata	Teleostomi	Euteleostomi	Dipnotetrapodomorpha	Tetrapoda									Metazoa		cellular organisms																Deomyinae			Myomorpha	Craniata				Sarcopterygii		Euarchontoglires
1116354	Eukaryota	Chordata	Mammalia	Rodentia	Muridae	Gerbilliscus	Gerbilliscus sp. ADM-2011		Opisthokonta	Eumetazoa	Amniota	Theria	Eutheria	Boreoeutheria	Glires	Muroidea					Bilateria	Deuterostomia	Vertebrata	Gnathostomata	Teleostomi	Euteleostomi	Dipnotetrapodomorpha	Tetrapoda									Metazoa		cellular organisms	unclassified Gerbilliscus															Gerbillinae			Myomorpha	Craniata				Sarcopterygii		Euarchontoglires
1116355	Eukaryota	Chordata	Mammalia	Rodentia	Muridae	Lophuromys	Lophuromys sp. ADM-2011		Opisthokonta	Eumetazoa	Amniota	Theria	Eutheria	Boreoeutheria	Glires	Muroidea					Bilateria	Deuterostomia	Vertebrata	Gnathostomata	Teleostomi	Euteleostomi	Dipnotetrapodomorpha	Tetrapoda									Metazoa		cellular organisms	unclassified Lophuromys															Deomyinae			Myomorpha	Craniata				Sarcopterygii		Euarchontoglires
1116356	Eukaryota	Chordata	Mammalia	Rodentia	Muridae	Lophuromys	Lophuromys ansorgei		Opisthokonta	Eumetazoa	Amniota	Theria	Eutheria	Boreoeutheria	Glires	Muroidea					Bilateria	Deuterostomia	Vertebrata	Gnathostomata	Teleostomi	Euteleostomi	Dipnotetrapodomorpha	Tetrapoda									Metazoa		cellular organisms																Deomyinae			Myomorpha	Craniata				Sarcopterygii		Euarchontoglires
1116357	Eukaryota	Chordata	Mammalia	Chiroptera	Hipposideridae	Hipposideros	Hipposideros obscurus		Opisthokonta	Eumetazoa	Amniota	Theria	Eutheria	Boreoeutheria							Bilateria	Deuterostomia	Vertebrata	Gnathostomata	Teleostomi	Euteleostomi	Dipnotetrapodomorpha	Tetrapoda									Metazoa		cellular organisms																			Microchiroptera	Craniata				Sarcopterygii		Laurasiatheria
1116358	Eukaryota	Chordata	Mammalia	Chiroptera	Hipposideridae	Hipposideros	Hipposideros pelingensis		Opisthokonta	Eumetazoa	Amniota	Theria	Eutheria	Boreoeutheria							Bilateria	Deuterostomia	Vertebrata	Gnathostomata	Teleostomi	Euteleostomi	Dipnotetrapodomorpha	Tetrapoda									Metazoa		cellular organisms																			Microchiroptera	Craniata				Sarcopterygii		Laurasiatheria
1116359	Eukaryota	Chordata	Mammalia	Chiroptera	Hipposideridae	Hipposideros	Hipposideros scutinares		Opisthokonta	Eumetazoa	Amniota	Theria	Eutheria	Boreoeutheria							Bilateria	Deuterostomia	Vertebrata	Gnathostomata	Teleostomi	Euteleostomi	Dipnotetrapodomorpha	Tetrapoda									Metazoa		cellular organisms																			Microchiroptera	Craniata				Sarcopterygii		Laurasiatheria
1116360	Eukaryota	Chordata	Mammalia	Chiroptera	Hipposideridae	Hipposideros	Hipposideros boeadii		Opisthokonta	Eumetazoa	Amniota	Theria	Eutheria	Boreoeutheria							Bilateria	Deuterostomia	Vertebrata	Gnathostomata	Teleostomi	Euteleostomi	Dipnotetrapodomorpha	Tetrapoda									Metazoa		cellular organisms																			Microchiroptera	Craniata				Sarcopterygii		Laurasiatheria
1116361	Eukaryota	Basidiomycota	Agaricomycetes	Boletales	Pisolithaceae	Pisolithus	Pisolithus sp. PS WB-2011		Opisthokonta																												Fungi		cellular organisms	unclassified Pisolithus													Agaricomycetidae				Dikarya	Sclerodermatineae	Agaricomycotina
1116362	Eukaryota	Basidiomycota	Agaricomycetes	Boletales	Pisolithaceae	Pisolithus	Pisolithus sp. PF WB-2011		Opisthokonta																												Fungi		cellular organisms	unclassified Pisolithus													Agaricomycetidae				Dikarya	Sclerodermatineae	Agaricomycotina
1116363	Bacteria	Proteobacteria	Gammaproteobacteria	Enterobacterales	Morganellaceae	Xenorhabdus	Xenorhabdus sp. XB																																cellular organisms	unclassified Xenorhabdus
1116364	Bacteria	Proteobacteria	Deltaproteobacteria	Myxococcales			Myxococcales bacterium S105																																cellular organisms	unclassified Myxococcales																			delta/epsilon subdivisions
1116365	Bacteria	Proteobacteria	Alphaproteobacteria	Rickettsiales	Anaplasmataceae	Wolbachia	Wolbachia endosymbiont of Rhyzopertha dominica																																cellular organisms	unclassified Wolbachia																											Wolbachieae
1116366	Bacteria	Proteobacteria	Alphaproteobacteria	Rickettsiales	Anaplasmataceae	Wolbachia	Wolbachia endosymbiont of Tribolium castaneum																																cellular organisms	unclassified Wolbachia																											Wolbachieae
1116367							Cloning vector AAV_Jx																																other entries	other sequences	artificial sequences	vectors
1116368							Cloning vector AAV																																other entries	other sequences	artificial sequences	vectors
1116369	Bacteria	Proteobacteria	Alphaproteobacteria	Hyphomicrobiales	Phyllobacteriaceae	Hoeflea	Hoeflea sp. 108																																cellular organisms	unclassified Hoeflea
1116372	Bacteria						bacterium CK7																																cellular organisms	unclassified Bacteria
1116373	Bacteria						bacterium CK5-15																																cellular organisms	unclassified Bacteria
1116374	Eukaryota	Chordata	Lepidosauria	Squamata	Scincidae	Corucia	Corucia zebrata		Opisthokonta	Eumetazoa	Amniota	Sauropsida	Sauria	Bifurcata	Unidentata						Bilateria	Deuterostomia	Vertebrata	Gnathostomata	Teleostomi	Euteleostomi	Dipnotetrapodomorpha	Tetrapoda							Scinciformata		Metazoa		cellular organisms																Egerniinae				Craniata		Corucia zebrata alfredschmidti		Sarcopterygii
1116375	Bacteria	Proteobacteria	Gammaproteobacteria	Vibrionales	Vibrionaceae	Vibrio	Vibrio sp. EJY3																																cellular organisms	unclassified Vibrio
1116376	Bacteria	Actinobacteria	Actinomycetia	Micrococcales	Micrococcaceae	Micrococcus	Micrococcus sp. ZA1-W		Terrabacteria group																														cellular organisms	unclassified Micrococcus
1116377	Bacteria	Actinobacteria	Actinomycetia	Micrococcales	Micrococcaceae	Micrococcus	Micrococcus sp. ZA2-Y		Terrabacteria group																														cellular organisms	unclassified Micrococcus
1116379	Eukaryota	Ascomycota	Eurotiomycetes	Eurotiales	Aspergillaceae	Penicillium	Penicillium sp. 161		Opisthokonta	saccharomyceta											leotiomyceta																Fungi		cellular organisms	unclassified Penicillium													Eurotiomycetidae				Dikarya		Pezizomycotina
1116380	Eukaryota	Apicomplexa	Aconoidasida	Piroplasmida	Babesiidae	Babesia	Babesia sp. MAX 2011		Sar	Alveolata																													cellular organisms	unclassified Babesia
1116381	Bacteria	Cyanobacteria		Oscillatoriales	Microcoleaceae	Arthrospira	Arthrospira erdosensis		Terrabacteria group	Cyanobacteria/Melainabacteria group																													cellular organisms													Arthrospira erdosensis eb	Oscillatoriophycideae
1116382	Bacteria	Cyanobacteria		Oscillatoriales	Microcoleaceae	Arthrospira	Arthrospira erdosensis		Terrabacteria group	Cyanobacteria/Melainabacteria group																													cellular organisms													Arthrospira erdosensis ez	Oscillatoriophycideae
1116383	Bacteria	Cyanobacteria		Oscillatoriales	Microcoleaceae	Arthrospira	Arthrospira jenneri		Terrabacteria group	Cyanobacteria/Melainabacteria group																													cellular organisms													Arthrospira jenneri fb	Oscillatoriophycideae
1116384	Bacteria	Cyanobacteria		Oscillatoriales	Microcoleaceae	Arthrospira	Arthrospira jenneri		Terrabacteria group	Cyanobacteria/Melainabacteria group																													cellular organisms													Arthrospira jenneri fz	Oscillatoriophycideae
1116385	Bacteria	Cyanobacteria		Oscillatoriales	Microcoleaceae	Arthrospira	Arthrospira platensis		Terrabacteria group	Cyanobacteria/Melainabacteria group																													cellular organisms													Arthrospira platensis edb	Oscillatoriophycideae
1116386	Bacteria	Cyanobacteria		Oscillatoriales	Microcoleaceae	Arthrospira	Arthrospira platensis		Terrabacteria group	Cyanobacteria/Melainabacteria group																													cellular organisms													Arthrospira platensis edz	Oscillatoriophycideae
1116388	Eukaryota	Streptophyta	Magnoliopsida	Malpighiales	Salicaceae	Salix	Salix tontomussirensis		Embryophyta	Tracheophyta											Euphyllophyta	Spermatophyta	Mesangiospermae	eudicotyledons	Gunneridae	Pentapetalae	rosids	fabids									Viridiplantae		cellular organisms																				Streptophytina								Saliceae
1116389	Bacteria	Proteobacteria	Alphaproteobacteria	Hyphomicrobiales	Devosiaceae	Devosia	Devosia insulae																																cellular organisms													Devosia insulae DS-56
1116390	Bacteria	Proteobacteria	Gammaproteobacteria	Pseudomonadales	Pseudomonadaceae	Pseudomonas	Pseudomonas syringae																																cellular organisms											Pseudomonas syringae group	Pseudomonas syringae group genomosp. 1	Pseudomonas syringae LMC.P10
1116391	Bacteria	Firmicutes	Bacilli	Bacillales	Paenibacillaceae	Paenibacillus	Paenibacillus mucilaginosus		Terrabacteria group																														cellular organisms													Paenibacillus mucilaginosus 3016
1116392	Viruses	Negarnaviricota	Ellioviricetes	Bunyavirales	Hantaviridae	Orthohantavirus	Hantavirus NFG289		Riboviria																												Orthornavirae		unclassified Orthohantavirus	unclassified Hantavirus															Mammantavirinae				Polyploviricotina
1116393	Viruses	Negarnaviricota	Ellioviricetes	Bunyavirales	Hantaviridae	Orthohantavirus	Hantavirus NFG297		Riboviria																												Orthornavirae		unclassified Orthohantavirus	unclassified Hantavirus															Mammantavirinae				Polyploviricotina
1116394	Viruses	Negarnaviricota	Ellioviricetes	Bunyavirales	Hantaviridae	Orthohantavirus	Hantavirus NFG299		Riboviria																												Orthornavirae		unclassified Orthohantavirus	unclassified Hantavirus															Mammantavirinae				Polyploviricotina
1116395	Viruses	Negarnaviricota	Ellioviricetes	Bunyavirales	Hantaviridae	Orthohantavirus	Hantavirus NFG313		Riboviria																												Orthornavirae		unclassified Orthohantavirus	unclassified Hantavirus															Mammantavirinae				Polyploviricotina
1116396	Viruses	Negarnaviricota	Ellioviricetes	Bunyavirales	Hantaviridae	Orthohantavirus	Hantavirus NFG339		Riboviria																												Orthornavirae		unclassified Orthohantavirus	unclassified Hantavirus															Mammantavirinae				Polyploviricotina
1116397	Viruses	Negarnaviricota	Ellioviricetes	Bunyavirales	Hantaviridae	Orthohantavirus	Hantavirus NFG354		Riboviria																												Orthornavirae		unclassified Orthohantavirus	unclassified Hantavirus															Mammantavirinae				Polyploviricotina
1116398	Viruses	Negarnaviricota	Ellioviricetes	Bunyavirales	Hantaviridae	Orthohantavirus	Hantavirus NFG357		Riboviria																												Orthornavirae		unclassified Orthohantavirus	unclassified Hantavirus															Mammantavirinae				Polyploviricotina
1116399	Eukaryota	Apicomplexa	Aconoidasida	Haemosporida	Haemoproteidae	Haemoproteus	Haemoproteus sp. LIN12A		Sar	Alveolata																													cellular organisms	unclassified Haemoproteus
1116400	Eukaryota	Apicomplexa	Aconoidasida	Haemosporida	Haemoproteidae	Haemoproteus	Haemoproteus sp. LIN12B		Sar	Alveolata																													cellular organisms	unclassified Haemoproteus
1116401	Eukaryota	Apicomplexa	Aconoidasida	Haemosporida	Haemoproteidae	Haemoproteus	Haemoproteus sp. LIN13A		Sar	Alveolata																													cellular organisms	unclassified Haemoproteus
1116402	Eukaryota	Apicomplexa	Aconoidasida	Haemosporida	Haemoproteidae	Haemoproteus	Haemoproteus sp. LIN13B		Sar	Alveolata																													cellular organisms	unclassified Haemoproteus
1116403	Eukaryota	Apicomplexa	Aconoidasida	Haemosporida	Haemoproteidae	Haemoproteus	Haemoproteus sp. LIN15A		Sar	Alveolata																													cellular organisms	unclassified Haemoproteus
1116404	Eukaryota	Apicomplexa	Aconoidasida	Haemosporida	Haemoproteidae	Haemoproteus	Haemoproteus sp. LIN15B		Sar	Alveolata																													cellular organisms	unclassified Haemoproteus
1116405	Eukaryota	Apicomplexa	Aconoidasida	Haemosporida	Haemoproteidae	Haemoproteus	Haemoproteus sp. LIN18A		Sar	Alveolata																													cellular organisms	unclassified Haemoproteus
1116406	Eukaryota	Apicomplexa	Aconoidasida	Haemosporida	Haemoproteidae	Haemoproteus	Haemoproteus sp. LIN18B		Sar	Alveolata																													cellular organisms	unclassified Haemoproteus
1116407	Eukaryota	Apicomplexa	Aconoidasida	Haemosporida	Haemoproteidae	Haemoproteus	Haemoproteus sp. LIN18C		Sar	Alveolata																													cellular organisms	unclassified Haemoproteus
1116408	Eukaryota	Apicomplexa	Aconoidasida	Haemosporida	Haemoproteidae	Haemoproteus	Haemoproteus sp. LIN18D		Sar	Alveolata																													cellular organisms	unclassified Haemoproteus
1116409	Eukaryota	Apicomplexa	Aconoidasida	Haemosporida	Haemoproteidae	Haemoproteus	Haemoproteus sp. LIN18E		Sar	Alveolata																													cellular organisms	unclassified Haemoproteus
1116410	Eukaryota	Apicomplexa	Aconoidasida	Haemosporida	Haemoproteidae	Haemoproteus	Haemoproteus sp. LIN18F		Sar	Alveolata																													cellular organisms	unclassified Haemoproteus
1116411	Eukaryota	Apicomplexa	Aconoidasida	Haemosporida	Haemoproteidae	Haemoproteus	Haemoproteus sp. LIN18G		Sar	Alveolata																													cellular organisms	unclassified Haemoproteus
1116412	Eukaryota	Apicomplexa	Aconoidasida	Haemosporida	Haemoproteidae	Haemoproteus	Haemoproteus sp. LIN18H		Sar	Alveolata																													cellular organisms	unclassified Haemoproteus
1116413	Eukaryota	Apicomplexa	Aconoidasida	Haemosporida	Haemoproteidae	Haemoproteus	Haemoproteus sp. LIN18I		Sar	Alveolata																													cellular organisms	unclassified Haemoproteus
1116414	Eukaryota	Apicomplexa	Aconoidasida	Haemosporida	Haemoproteidae	Haemoproteus	Haemoproteus sp. LIN18J		Sar	Alveolata																													cellular organisms	unclassified Haemoproteus
1116415	Eukaryota	Apicomplexa	Aconoidasida	Haemosporida	Haemoproteidae	Haemoproteus	Haemoproteus sp. LIN18K		Sar	Alveolata																													cellular organisms	unclassified Haemoproteus
1116416	Eukaryota	Apicomplexa	Aconoidasida	Haemosporida	Haemoproteidae	Haemoproteus	Haemoproteus sp. LIN18L		Sar	Alveolata																													cellular organisms	unclassified Haemoproteus
1116417	Eukaryota	Apicomplexa	Aconoidasida	Haemosporida	Haemoproteidae	Haemoproteus	Haemoproteus sp. LIN18M		Sar	Alveolata																													cellular organisms	unclassified Haemoproteus
1116418	Eukaryota	Apicomplexa	Aconoidasida	Haemosporida	Haemoproteidae	Haemoproteus	Haemoproteus sp. LIN18N		Sar	Alveolata																													cellular organisms	unclassified Haemoproteus
1116419	Eukaryota	Apicomplexa	Aconoidasida	Haemosporida	Haemoproteidae	Haemoproteus	Haemoproteus sp. LIN20		Sar	Alveolata																													cellular organisms	unclassified Haemoproteus
1116420	Eukaryota	Apicomplexa	Aconoidasida	Haemosporida	Haemoproteidae	Haemoproteus	Haemoproteus sp. LIN2A		Sar	Alveolata																													cellular organisms	unclassified Haemoproteus
1116421	Eukaryota	Apicomplexa	Aconoidasida	Haemosporida	Haemoproteidae	Haemoproteus	Haemoproteus sp. LIN2B		Sar	Alveolata																													cellular organisms	unclassified Haemoproteus
1116422	Eukaryota	Apicomplexa	Aconoidasida	Haemosporida	Haemoproteidae	Haemoproteus	Haemoproteus sp. LIN3A		Sar	Alveolata																													cellular organisms	unclassified Haemoproteus
1116423	Eukaryota	Apicomplexa	Aconoidasida	Haemosporida	Haemoproteidae	Haemoproteus	Haemoproteus sp. LIN3B		Sar	Alveolata																													cellular organisms	unclassified Haemoproteus
1116424	Eukaryota	Apicomplexa	Aconoidasida	Haemosporida	Haemoproteidae	Haemoproteus	Haemoproteus sp. LIN3C		Sar	Alveolata																													cellular organisms	unclassified Haemoproteus
1116425	Eukaryota	Apicomplexa	Aconoidasida	Haemosporida	Haemoproteidae	Haemoproteus	Haemoproteus sp. LIN4A		Sar	Alveolata																													cellular organisms	unclassified Haemoproteus
1116426	Eukaryota	Apicomplexa	Aconoidasida	Haemosporida	Haemoproteidae	Haemoproteus	Haemoproteus sp. LIN4B		Sar	Alveolata																													cellular organisms	unclassified Haemoproteus
1116427	Eukaryota	Apicomplexa	Aconoidasida	Haemosporida	Haemoproteidae	Haemoproteus	Haemoproteus sp. LIN4C		Sar	Alveolata																													cellular organisms	unclassified Haemoproteus
1116428	Eukaryota	Apicomplexa	Aconoidasida	Haemosporida	Haemoproteidae	Haemoproteus	Haemoproteus sp. LIN4D		Sar	Alveolata																													cellular organisms	unclassified Haemoproteus
1116429	Eukaryota	Apicomplexa	Aconoidasida	Haemosporida	Haemoproteidae	Haemoproteus	Haemoproteus sp. LIN4E		Sar	Alveolata																													cellular organisms	unclassified Haemoproteus
1116430	Eukaryota	Apicomplexa	Aconoidasida	Haemosporida	Haemoproteidae	Haemoproteus	Haemoproteus sp. LIN4F		Sar	Alveolata																													cellular organisms	unclassified Haemoproteus
1116431	Eukaryota	Apicomplexa	Aconoidasida	Haemosporida	Haemoproteidae	Haemoproteus	Haemoproteus sp. LIN4G		Sar	Alveolata																													cellular organisms	unclassified Haemoproteus
1116432	Eukaryota	Apicomplexa	Aconoidasida	Haemosporida	Haemoproteidae	Haemoproteus	Haemoproteus sp. LIN4H		Sar	Alveolata																													cellular organisms	unclassified Haemoproteus
1116433	Eukaryota	Apicomplexa	Aconoidasida	Haemosporida	Haemoproteidae	Haemoproteus	Haemoproteus sp. LIN6A		Sar	Alveolata																													cellular organisms	unclassified Haemoproteus
1116434	Eukaryota	Apicomplexa	Aconoidasida	Haemosporida	Haemoproteidae	Haemoproteus	Haemoproteus sp. LIN6B		Sar	Alveolata																													cellular organisms	unclassified Haemoproteus
1116435	Eukaryota	Apicomplexa	Aconoidasida	Haemosporida	Haemoproteidae	Haemoproteus	Haemoproteus sp. LIN6C		Sar	Alveolata																													cellular organisms	unclassified Haemoproteus
1116436	Eukaryota	Apicomplexa	Aconoidasida	Haemosporida	Haemoproteidae	Haemoproteus	Haemoproteus sp. LIN6D		Sar	Alveolata																													cellular organisms	unclassified Haemoproteus
1116437	Eukaryota	Apicomplexa	Aconoidasida	Haemosporida	Haemoproteidae	Haemoproteus	Haemoproteus sp. LIN7A		Sar	Alveolata																													cellular organisms	unclassified Haemoproteus
1116438	Eukaryota	Apicomplexa	Aconoidasida	Haemosporida	Haemoproteidae	Haemoproteus	Haemoproteus sp. LIN7B		Sar	Alveolata																													cellular organisms	unclassified Haemoproteus
1116439	Eukaryota	Apicomplexa	Aconoidasida	Haemosporida	Haemoproteidae	Haemoproteus	Haemoproteus sp. LIN7C		Sar	Alveolata																													cellular organisms	unclassified Haemoproteus
1116440	Eukaryota	Apicomplexa	Aconoidasida	Haemosporida	Haemoproteidae	Haemoproteus	Haemoproteus sp. LIN7D		Sar	Alveolata																													cellular organisms	unclassified Haemoproteus
1116441	Eukaryota	Apicomplexa	Aconoidasida	Haemosporida	Haemoproteidae	Haemoproteus	Haemoproteus sp. LIN7E		Sar	Alveolata																													cellular organisms	unclassified Haemoproteus
1116442	Eukaryota	Apicomplexa	Aconoidasida	Haemosporida	Haemoproteidae	Haemoproteus	Haemoproteus sp. LIN8A		Sar	Alveolata																													cellular organisms	unclassified Haemoproteus
1116443	Eukaryota	Apicomplexa	Aconoidasida	Haemosporida	Haemoproteidae	Haemoproteus	Haemoproteus sp. LIN8B		Sar	Alveolata																													cellular organisms	unclassified Haemoproteus
1116444	Eukaryota	Apicomplexa	Aconoidasida	Haemosporida	Haemoproteidae	Haemoproteus	Haemoproteus sp. LIN9		Sar	Alveolata																													cellular organisms	unclassified Haemoproteus
1116445	Eukaryota	Apicomplexa	Aconoidasida	Haemosporida	Plasmodiidae	Plasmodium	Plasmodium sp. LIN12		Sar	Alveolata																													cellular organisms	unclassified Plasmodium
1116446	Eukaryota	Apicomplexa	Aconoidasida	Haemosporida	Plasmodiidae	Plasmodium	Plasmodium sp. LIN13		Sar	Alveolata																													cellular organisms	unclassified Plasmodium
1116447	Eukaryota	Apicomplexa	Aconoidasida	Haemosporida	Plasmodiidae	Plasmodium	Plasmodium sp. LIN18A		Sar	Alveolata																													cellular organisms	unclassified Plasmodium
1116448	Eukaryota	Apicomplexa	Aconoidasida	Haemosporida	Plasmodiidae	Plasmodium	Plasmodium sp. LIN18B		Sar	Alveolata																													cellular organisms	unclassified Plasmodium
1116449	Eukaryota	Apicomplexa	Aconoidasida	Haemosporida	Plasmodiidae	Plasmodium	Plasmodium sp. LIN18C		Sar	Alveolata																													cellular organisms	unclassified Plasmodium
1116450	Eukaryota	Apicomplexa	Aconoidasida	Haemosporida	Plasmodiidae	Plasmodium	Plasmodium sp. LIN1E		Sar	Alveolata																													cellular organisms	unclassified Plasmodium
1116451	Eukaryota	Apicomplexa	Aconoidasida	Haemosporida	Plasmodiidae	Plasmodium	Plasmodium sp. LIN1F		Sar	Alveolata																													cellular organisms	unclassified Plasmodium
1116452	Eukaryota	Apicomplexa	Aconoidasida	Haemosporida	Plasmodiidae	Plasmodium	Plasmodium sp. LIN1G		Sar	Alveolata																													cellular organisms	unclassified Plasmodium
1116453	Eukaryota	Apicomplexa	Aconoidasida	Haemosporida	Plasmodiidae	Plasmodium	Plasmodium sp. LIN3D		Sar	Alveolata																													cellular organisms	unclassified Plasmodium
1116454	Eukaryota	Apicomplexa	Aconoidasida	Haemosporida	Plasmodiidae	Plasmodium	Plasmodium sp. LIN3E		Sar	Alveolata																													cellular organisms	unclassified Plasmodium
1116455	Eukaryota	Apicomplexa	Aconoidasida	Haemosporida	Plasmodiidae	Plasmodium	Plasmodium sp. LIN3F		Sar	Alveolata																													cellular organisms	unclassified Plasmodium
1116456	Eukaryota	Apicomplexa	Aconoidasida	Haemosporida	Plasmodiidae	Plasmodium	Plasmodium sp. LIN3G		Sar	Alveolata																													cellular organisms	unclassified Plasmodium
1116457	Eukaryota	Apicomplexa	Aconoidasida	Haemosporida	Plasmodiidae	Plasmodium	Plasmodium sp. LIN3H		Sar	Alveolata																													cellular organisms	unclassified Plasmodium
1116458	Eukaryota	Apicomplexa	Aconoidasida	Haemosporida	Plasmodiidae	Plasmodium	Plasmodium sp. LIN3I		Sar	Alveolata																													cellular organisms	unclassified Plasmodium
1116459	Eukaryota	Apicomplexa	Aconoidasida	Haemosporida	Plasmodiidae	Plasmodium	Plasmodium sp. LIN3J		Sar	Alveolata																													cellular organisms	unclassified Plasmodium
1116460	Eukaryota	Apicomplexa	Aconoidasida	Haemosporida	Plasmodiidae	Plasmodium	Plasmodium sp. LIN3K		Sar	Alveolata																													cellular organisms	unclassified Plasmodium
1116461	Eukaryota	Apicomplexa	Aconoidasida	Haemosporida	Plasmodiidae	Plasmodium	Plasmodium sp. LIN3L		Sar	Alveolata																													cellular organisms	unclassified Plasmodium
1116462	Eukaryota	Apicomplexa	Aconoidasida	Haemosporida	Plasmodiidae	Plasmodium	Plasmodium sp. LIN3M		Sar	Alveolata																													cellular organisms	unclassified Plasmodium
1116463	Eukaryota	Apicomplexa	Aconoidasida	Haemosporida	Plasmodiidae	Plasmodium	Plasmodium sp. LIN6A		Sar	Alveolata																													cellular organisms	unclassified Plasmodium
1116464	Eukaryota	Apicomplexa	Aconoidasida	Haemosporida	Plasmodiidae	Plasmodium	Plasmodium sp. LIN6B		Sar	Alveolata																													cellular organisms	unclassified Plasmodium
1116465	Eukaryota	Apicomplexa	Aconoidasida	Haemosporida	Plasmodiidae	Plasmodium	Plasmodium sp. LIN8C		Sar	Alveolata																													cellular organisms	unclassified Plasmodium
1116466	Eukaryota	Apicomplexa	Aconoidasida	Haemosporida	Plasmodiidae	Plasmodium	Plasmodium sp. LIN8D		Sar	Alveolata																													cellular organisms	unclassified Plasmodium
1116467	Eukaryota	Apicomplexa	Aconoidasida	Haemosporida	Plasmodiidae	Plasmodium	Plasmodium sp. LIN8E		Sar	Alveolata																													cellular organisms	unclassified Plasmodium
1116468	Eukaryota	Chordata	Mammalia	Chiroptera	Hipposideridae	Hipposideros	Hipposideros sp. B SWM-2011		Opisthokonta	Eumetazoa	Amniota	Theria	Eutheria	Boreoeutheria							Bilateria	Deuterostomia	Vertebrata	Gnathostomata	Teleostomi	Euteleostomi	Dipnotetrapodomorpha	Tetrapoda									Metazoa		cellular organisms	unclassified Hipposideros																		Microchiroptera	Craniata				Sarcopterygii		Laurasiatheria
1116469	Eukaryota	Chordata	Mammalia	Chiroptera	Hipposideridae	Hipposideros	Hipposideros sp. A SWM-2011		Opisthokonta	Eumetazoa	Amniota	Theria	Eutheria	Boreoeutheria							Bilateria	Deuterostomia	Vertebrata	Gnathostomata	Teleostomi	Euteleostomi	Dipnotetrapodomorpha	Tetrapoda									Metazoa		cellular organisms	unclassified Hipposideros																		Microchiroptera	Craniata				Sarcopterygii		Laurasiatheria
1116470	Eukaryota	Chordata	Mammalia	Chiroptera	Hipposideridae	Coelops	Coelops robinsoni		Opisthokonta	Eumetazoa	Amniota	Theria	Eutheria	Boreoeutheria							Bilateria	Deuterostomia	Vertebrata	Gnathostomata	Teleostomi	Euteleostomi	Dipnotetrapodomorpha	Tetrapoda									Metazoa		cellular organisms																			Microchiroptera	Craniata				Sarcopterygii		Laurasiatheria
1116471	Bacteria	Proteobacteria	Gammaproteobacteria	Enterobacterales	Enterobacteriaceae	Escherichia	Escherichia coli																																cellular organisms													Escherichia coli BCE008_MS-13
1116472	Bacteria	Proteobacteria	Gammaproteobacteria	Methylococcales	Methylococcaceae	Methyloglobulus	Methyloglobulus morosus																																cellular organisms													Methyloglobulus morosus KoM1
1116473	Eukaryota	Streptophyta	Magnoliopsida	Poales	Poaceae	Microcalamus			Embryophyta	Tracheophyta											Euphyllophyta	Spermatophyta	Mesangiospermae	Liliopsida	commelinids	PACMAD clade											Viridiplantae		cellular organisms	Panicodae													Petrosaviidae		Panicoideae				Streptophytina			Boivinellinae					Paniceae
1116474	Eukaryota	Streptophyta	Magnoliopsida	Poales	Poaceae	Microcalamus	Microcalamus barbinodis		Embryophyta	Tracheophyta											Euphyllophyta	Spermatophyta	Mesangiospermae	Liliopsida	commelinids	PACMAD clade											Viridiplantae		cellular organisms	Panicodae													Petrosaviidae		Panicoideae				Streptophytina			Boivinellinae					Paniceae
1116476	Bacteria	Proteobacteria	Gammaproteobacteria	Enterobacterales	Enterobacteriaceae	Salmonella	Salmonella enterica																																cellular organisms	Salmonella enterica subsp. enterica serovar Enteritidis												Salmonella enterica subsp. enterica serovar Enteritidis str. 58-6482									Salmonella enterica subsp. enterica
1116477	Bacteria	Proteobacteria	Gammaproteobacteria	Enterobacterales	Enterobacteriaceae	Salmonella	Salmonella enterica																																cellular organisms	Salmonella enterica subsp. enterica serovar Enteritidis												Salmonella enterica subsp. enterica serovar Enteritidis str. 53-407									Salmonella enterica subsp. enterica
1116478	Eukaryota	Chordata	Mammalia	Chiroptera	Emballonuridae	Emballonura	Emballonura dianae		Opisthokonta	Eumetazoa	Amniota	Theria	Eutheria	Boreoeutheria							Bilateria	Deuterostomia	Vertebrata	Gnathostomata	Teleostomi	Euteleostomi	Dipnotetrapodomorpha	Tetrapoda									Metazoa		cellular organisms																Emballonurinae			Microchiroptera	Craniata				Sarcopterygii		Laurasiatheria
1116479	Eukaryota	Chordata	Mammalia	Chiroptera	Emballonuridae	Coleura	Coleura seychellensis		Opisthokonta	Eumetazoa	Amniota	Theria	Eutheria	Boreoeutheria							Bilateria	Deuterostomia	Vertebrata	Gnathostomata	Teleostomi	Euteleostomi	Dipnotetrapodomorpha	Tetrapoda									Metazoa		cellular organisms																Emballonurinae			Microchiroptera	Craniata				Sarcopterygii		Laurasiatheria
1116480	Eukaryota	Mollusca	Gastropoda	Littorinimorpha	Hydrobiidae	Graecoarganiella			Opisthokonta	Eumetazoa											Bilateria	Protostomia	Spiralia	Lophotrochozoa													Metazoa		cellular organisms														Caenogastropoda		Horatiinae									Truncatelloidea
1116481	Eukaryota	Mollusca	Gastropoda	Littorinimorpha	Hydrobiidae	Graecoarganiella	Graecoarganiella parnassiana		Opisthokonta	Eumetazoa											Bilateria	Protostomia	Spiralia	Lophotrochozoa													Metazoa		cellular organisms														Caenogastropoda		Horatiinae									Truncatelloidea
1116482	Viruses	Uroviricota	Caudoviricetes			Certrevirus	Certrevirus phiTE		Duplodnaviria																												Heunggongvirae		Pectobacterium phage phiTE																Vequintavirinae
1116483	Eukaryota	Arthropoda	Insecta	Lepidoptera	Nymphalidae	Heliconius	Heliconius cydno		Opisthokonta	Eumetazoa	Obtectomera										Bilateria	Protostomia	Ecdysozoa	Panarthropoda	Mandibulata	Pancrustacea	Dicondylia	Ditrysia	Endopterygota					Neoptera	Neolepidoptera		Metazoa		cellular organisms					Heteroneura									Pterygota		Heliconiinae			Glossata	Hexapoda		Heliconius cydno cydnides			Papilionoidea	Amphiesmenoptera		Heliconiini
1116484	Eukaryota	Arthropoda	Arachnida	Trombidiformes	Tetranychidae	Oligonychus	Oligonychus clavatus		Opisthokonta	Eumetazoa											Bilateria	Protostomia	Ecdysozoa	Panarthropoda											Eleutherengona		Metazoa		cellular organisms	Raphignathae													Acari					Prostigmata	Chelicerata					Tetranychoidea	Acariformes
1116485	Eukaryota	Arthropoda	Arachnida	Trombidiformes	Tetranychidae	Oligonychus	Oligonychus pustulosus		Opisthokonta	Eumetazoa											Bilateria	Protostomia	Ecdysozoa	Panarthropoda											Eleutherengona		Metazoa		cellular organisms	Raphignathae													Acari					Prostigmata	Chelicerata					Tetranychoidea	Acariformes
1116486	Eukaryota	Arthropoda	Arachnida	Trombidiformes	Tetranychidae	Oligonychus	Oligonychus karamatus		Opisthokonta	Eumetazoa											Bilateria	Protostomia	Ecdysozoa	Panarthropoda											Eleutherengona		Metazoa		cellular organisms	Raphignathae													Acari					Prostigmata	Chelicerata					Tetranychoidea	Acariformes
1116487	Eukaryota	Arthropoda	Arachnida	Trombidiformes	Tetranychidae	Oligonychus	Oligonychus hondoensis		Opisthokonta	Eumetazoa											Bilateria	Protostomia	Ecdysozoa	Panarthropoda											Eleutherengona		Metazoa		cellular organisms	Raphignathae													Acari					Prostigmata	Chelicerata					Tetranychoidea	Acariformes
1116488	Eukaryota	Arthropoda	Arachnida	Trombidiformes	Tetranychidae	Oligonychus	Oligonychus tsudomei		Opisthokonta	Eumetazoa											Bilateria	Protostomia	Ecdysozoa	Panarthropoda											Eleutherengona		Metazoa		cellular organisms	Raphignathae													Acari					Prostigmata	Chelicerata					Tetranychoidea	Acariformes
1116489	Eukaryota	Arthropoda	Arachnida	Trombidiformes	Tetranychidae	Oligonychus	Oligonychus camelliae		Opisthokonta	Eumetazoa											Bilateria	Protostomia	Ecdysozoa	Panarthropoda											Eleutherengona		Metazoa		cellular organisms	Raphignathae													Acari					Prostigmata	Chelicerata					Tetranychoidea	Acariformes
1116490	Eukaryota	Arthropoda	Arachnida	Trombidiformes	Tetranychidae	Oligonychus	Oligonychus perditus		Opisthokonta	Eumetazoa											Bilateria	Protostomia	Ecdysozoa	Panarthropoda											Eleutherengona		Metazoa		cellular organisms	Raphignathae													Acari					Prostigmata	Chelicerata					Tetranychoidea	Acariformes
1116491	Eukaryota	Arthropoda	Arachnida	Trombidiformes	Tetranychidae	Oligonychus	Oligonychus castaneae		Opisthokonta	Eumetazoa											Bilateria	Protostomia	Ecdysozoa	Panarthropoda											Eleutherengona		Metazoa		cellular organisms	Raphignathae													Acari					Prostigmata	Chelicerata					Tetranychoidea	Acariformes
1116492	Eukaryota	Arthropoda	Arachnida	Trombidiformes	Tetranychidae	Oligonychus	Oligonychus gotohi		Opisthokonta	Eumetazoa											Bilateria	Protostomia	Ecdysozoa	Panarthropoda											Eleutherengona		Metazoa		cellular organisms	Raphignathae													Acari					Prostigmata	Chelicerata					Tetranychoidea	Acariformes
1116493	Eukaryota	Arthropoda	Arachnida	Trombidiformes	Tetranychidae	Oligonychus	Oligonychus amiensis		Opisthokonta	Eumetazoa											Bilateria	Protostomia	Ecdysozoa	Panarthropoda											Eleutherengona		Metazoa		cellular organisms	Raphignathae													Acari					Prostigmata	Chelicerata					Tetranychoidea	Acariformes
1116494	Eukaryota	Arthropoda	Arachnida	Trombidiformes	Tetranychidae	Oligonychus	Oligonychus orthius		Opisthokonta	Eumetazoa											Bilateria	Protostomia	Ecdysozoa	Panarthropoda											Eleutherengona		Metazoa		cellular organisms	Raphignathae													Acari					Prostigmata	Chelicerata					Tetranychoidea	Acariformes
1116495	Eukaryota	Arthropoda	Arachnida	Trombidiformes	Tetranychidae	Oligonychus	Oligonychus modestus		Opisthokonta	Eumetazoa											Bilateria	Protostomia	Ecdysozoa	Panarthropoda											Eleutherengona		Metazoa		cellular organisms	Raphignathae													Acari					Prostigmata	Chelicerata					Tetranychoidea	Acariformes
1116496	Eukaryota	Arthropoda	Arachnida	Trombidiformes	Tetranychidae	Oligonychus	Oligonychus biharensis		Opisthokonta	Eumetazoa											Bilateria	Protostomia	Ecdysozoa	Panarthropoda											Eleutherengona		Metazoa		cellular organisms	Raphignathae													Acari					Prostigmata	Chelicerata					Tetranychoidea	Acariformes
1116497	Eukaryota	Arthropoda	Arachnida	Trombidiformes	Tetranychidae	Oligonychus	Oligonychus rubicundus		Opisthokonta	Eumetazoa											Bilateria	Protostomia	Ecdysozoa	Panarthropoda											Eleutherengona		Metazoa		cellular organisms	Raphignathae													Acari					Prostigmata	Chelicerata					Tetranychoidea	Acariformes
1116498	Bacteria	Firmicutes	Bacilli	Lactobacillales	Enterococcaceae	Enterococcus	Enterococcus sp. X1-CRBM-E14		Terrabacteria group																														cellular organisms	unclassified Enterococcus
1116499	Bacteria	Firmicutes	Bacilli	Bacillales	Staphylococcaceae	Staphylococcus	Staphylococcus sp. X10-CRBM-E14		Terrabacteria group																														cellular organisms	unclassified Staphylococcus
1116500	Bacteria	Firmicutes	Bacilli	Bacillales	Staphylococcaceae	Staphylococcus	Staphylococcus sp. X11-CRBM-E14		Terrabacteria group																														cellular organisms	unclassified Staphylococcus
1116501	Bacteria	Firmicutes	Bacilli	Bacillales	Staphylococcaceae	Staphylococcus	Staphylococcus sp. X14-CRBM-E14		Terrabacteria group																														cellular organisms	unclassified Staphylococcus
1116502	Bacteria	Firmicutes	Bacilli	Bacillales	Staphylococcaceae	Staphylococcus	Staphylococcus sp. X15-CRBM-E14		Terrabacteria group																														cellular organisms	unclassified Staphylococcus
1116503	Bacteria	Firmicutes	Bacilli	Lactobacillales	Aerococcaceae	Aerococcus	Aerococcus sp. X16-CRBM-E14		Terrabacteria group																														cellular organisms	unclassified Aerococcus
1116504	Bacteria	Firmicutes	Bacilli	Bacillales	Staphylococcaceae	Staphylococcus	Staphylococcus sp. X17-CRBM-E14		Terrabacteria group																														cellular organisms	unclassified Staphylococcus
1116505	Bacteria	Firmicutes	Bacilli	Bacillales	Staphylococcaceae	Staphylococcus	Staphylococcus sp. X2-CRBM-E14		Terrabacteria group																														cellular organisms	unclassified Staphylococcus
1116506	Bacteria	Firmicutes	Bacilli	Lactobacillales	Enterococcaceae	Enterococcus	Enterococcus sp. X20-CRBM-E14		Terrabacteria group																														cellular organisms	unclassified Enterococcus
1116507	Bacteria	Firmicutes	Bacilli	Bacillales	Staphylococcaceae	Staphylococcus	Staphylococcus sp. X21-CRBM-E14		Terrabacteria group																														cellular organisms	unclassified Staphylococcus
1116508	Bacteria	Firmicutes	Bacilli	Bacillales	Staphylococcaceae	Staphylococcus	Staphylococcus sp. X22-CRBM-E14		Terrabacteria group																														cellular organisms	unclassified Staphylococcus
1116509	Bacteria	Firmicutes	Bacilli	Bacillales	Staphylococcaceae	Staphylococcus	Staphylococcus sp. X23-CRBM-E14		Terrabacteria group																														cellular organisms	unclassified Staphylococcus
1116510	Bacteria	Firmicutes	Bacilli	Bacillales	Staphylococcaceae	Staphylococcus	Staphylococcus sp. X25-CRBM-E14		Terrabacteria group																														cellular organisms	unclassified Staphylococcus
1116511	Bacteria	Actinobacteria	Actinomycetia	Micrococcales	Brevibacteriaceae	Brevibacterium	Brevibacterium sp. X26-CRBM-E14		Terrabacteria group																														cellular organisms	unclassified Brevibacterium
1116512	Bacteria	Firmicutes	Bacilli	Lactobacillales	Aerococcaceae	Aerococcus	Aerococcus sp. X28-CRBM-E14		Terrabacteria group																														cellular organisms	unclassified Aerococcus
1116513	Bacteria	Firmicutes	Bacilli	Lactobacillales	Aerococcaceae	Aerococcus	Aerococcus sp. X30-CRBM-E14		Terrabacteria group																														cellular organisms	unclassified Aerococcus
1116514	Bacteria	Firmicutes	Bacilli	Bacillales	Staphylococcaceae	Staphylococcus	Staphylococcus sp. X31-CRBM-E14		Terrabacteria group																														cellular organisms	unclassified Staphylococcus
1116515	Bacteria	Firmicutes	Bacilli	Bacillales	Staphylococcaceae	Staphylococcus	Staphylococcus sp. X34-CRBM-E14		Terrabacteria group																														cellular organisms	unclassified Staphylococcus
1116516	Bacteria	Firmicutes	Bacilli	Bacillales	Staphylococcaceae	Staphylococcus	Staphylococcus sp. X35-CRBM-E14		Terrabacteria group																														cellular organisms	unclassified Staphylococcus
1116517	Bacteria	Firmicutes	Bacilli	Lactobacillales	Enterococcaceae	Enterococcus	Enterococcus sp. X36-CRBM-E14		Terrabacteria group																														cellular organisms	unclassified Enterococcus
1116518	Bacteria	Firmicutes	Bacilli	Bacillales	Staphylococcaceae	Staphylococcus	Staphylococcus sp. X37-CRBM-E14		Terrabacteria group																														cellular organisms	unclassified Staphylococcus
1116519	Bacteria	Firmicutes	Bacilli	Bacillales	Staphylococcaceae	Staphylococcus	Staphylococcus sp. X38-CRBM-E14		Terrabacteria group																														cellular organisms	unclassified Staphylococcus
1116520	Bacteria	Firmicutes	Bacilli	Bacillales	Staphylococcaceae	Staphylococcus	Staphylococcus sp. X4-CRBM-E14		Terrabacteria group																														cellular organisms	unclassified Staphylococcus
1116521	Bacteria	Firmicutes	Bacilli	Bacillales	Staphylococcaceae	Staphylococcus	Staphylococcus sp. X40-CRBM-E14		Terrabacteria group																														cellular organisms	unclassified Staphylococcus
1116522	Bacteria	Firmicutes	Bacilli	Bacillales	Staphylococcaceae	Staphylococcus	Staphylococcus sp. X41-CRBM-E14		Terrabacteria group																														cellular organisms	unclassified Staphylococcus
1116523	Bacteria	Firmicutes	Bacilli	Lactobacillales	Aerococcaceae	Aerococcus	Aerococcus sp. X42-CRBM-E14		Terrabacteria group																														cellular organisms	unclassified Aerococcus
1116524	Bacteria	Firmicutes	Bacilli	Bacillales	Staphylococcaceae	Staphylococcus	Staphylococcus sp. X43-CRBM-E14		Terrabacteria group																														cellular organisms	unclassified Staphylococcus
1116525	Bacteria	Firmicutes	Bacilli	Lactobacillales	Enterococcaceae	Enterococcus	Enterococcus sp. X44-CRBM-E14		Terrabacteria group																														cellular organisms	unclassified Enterococcus
1116526	Bacteria	Firmicutes	Bacilli	Lactobacillales	Enterococcaceae	Enterococcus	Enterococcus sp. X46-CRBM-E14		Terrabacteria group																														cellular organisms	unclassified Enterococcus
1116527	Bacteria	Firmicutes	Bacilli	Bacillales	Staphylococcaceae	Staphylococcus	Staphylococcus sp. X47-CRBM-E14		Terrabacteria group																														cellular organisms	unclassified Staphylococcus
1116528	Bacteria	Firmicutes	Bacilli	Bacillales	Staphylococcaceae	Staphylococcus	Staphylococcus sp. X48-CRBM-E14		Terrabacteria group																														cellular organisms	unclassified Staphylococcus
1116529	Bacteria	Firmicutes	Bacilli	Bacillales	Staphylococcaceae	Staphylococcus	Staphylococcus sp. X49-CRBM-E14		Terrabacteria group																														cellular organisms	unclassified Staphylococcus
1116530	Bacteria	Firmicutes	Bacilli	Lactobacillales	Enterococcaceae	Enterococcus	Enterococcus sp. X5-CRBM-E14		Terrabacteria group																														cellular organisms	unclassified Enterococcus
1116531	Bacteria	Actinobacteria	Actinomycetia	Micrococcales	Promicromonosporaceae	Isoptericola	Isoptericola sp. X50-CRBM-E14		Terrabacteria group																														cellular organisms	unclassified Isoptericola
1116532	Bacteria	Firmicutes	Bacilli	Bacillales	Staphylococcaceae	Staphylococcus	Staphylococcus sp. X51-CRBM-E14		Terrabacteria group																														cellular organisms	unclassified Staphylococcus
1116533	Bacteria	Firmicutes	Bacilli	Bacillales	Staphylococcaceae	Staphylococcus	Staphylococcus sp. X52-CRBM-E14		Terrabacteria group																														cellular organisms	unclassified Staphylococcus
1116534	Bacteria	Firmicutes	Bacilli	Lactobacillales	Aerococcaceae	Aerococcus	Aerococcus sp. X53-CRBM-E14		Terrabacteria group																														cellular organisms	unclassified Aerococcus
1116535	Bacteria	Firmicutes	Bacilli	Bacillales	Staphylococcaceae	Staphylococcus	Staphylococcus sp. X54-CRBM-E14		Terrabacteria group																														cellular organisms	unclassified Staphylococcus
1116536	Bacteria	Firmicutes	Bacilli	Bacillales	Staphylococcaceae	Staphylococcus	Staphylococcus sp. X56-CRBM-E14		Terrabacteria group																														cellular organisms	unclassified Staphylococcus
1116537	Bacteria	Firmicutes	Bacilli	Bacillales	Staphylococcaceae	Staphylococcus	Staphylococcus sp. X6-CRBM-E14		Terrabacteria group																														cellular organisms	unclassified Staphylococcus
1116538	Bacteria	Firmicutes	Bacilli	Bacillales	Staphylococcaceae	Staphylococcus	Staphylococcus sp. X7-CRBM-E14		Terrabacteria group																														cellular organisms	unclassified Staphylococcus
1116539	Bacteria	Firmicutes	Bacilli	Lactobacillales	Aerococcaceae	Aerococcus	Aerococcus sp. X8-CRBM-E14		Terrabacteria group																														cellular organisms	unclassified Aerococcus
1116540	Bacteria	Firmicutes	Bacilli	Lactobacillales	Aerococcaceae	Aerococcus	Aerococcus sp. X9-CRBM-E14		Terrabacteria group																														cellular organisms	unclassified Aerococcus
1116541	Bacteria	Firmicutes	Bacilli	Bacillales	Staphylococcaceae	Staphylococcus	Staphylococcus sp. to1-CRBM-E3-2		Terrabacteria group																														cellular organisms	unclassified Staphylococcus
1116542	Bacteria	Firmicutes	Bacilli	Bacillales	Staphylococcaceae	Staphylococcus	Staphylococcus sp. H11-CRBM-P2P21		Terrabacteria group																														cellular organisms	unclassified Staphylococcus
1116543	Bacteria	Firmicutes	Bacilli	Bacillales	Staphylococcaceae	Staphylococcus	Staphylococcus sp. H20-CRBM-T2P21		Terrabacteria group																														cellular organisms	unclassified Staphylococcus
1116544	Bacteria	Firmicutes	Bacilli	Bacillales	Staphylococcaceae	Staphylococcus	Staphylococcus sp. H25-CRBM-T2P21		Terrabacteria group																														cellular organisms	unclassified Staphylococcus
1116545	Bacteria	Firmicutes	Bacilli	Bacillales	Staphylococcaceae	Staphylococcus	Staphylococcus sp. H29-CRBM-T2P21		Terrabacteria group																														cellular organisms	unclassified Staphylococcus
1116546	Bacteria	Firmicutes	Bacilli	Bacillales	Staphylococcaceae	Staphylococcus	Staphylococcus sp. H34-CRBM-T2P21		Terrabacteria group																														cellular organisms	unclassified Staphylococcus
1116547	Bacteria	Actinobacteria	Actinomycetia	Micrococcales	Micrococcaceae	Arthrobacter	Arthrobacter sp. H66-CRBM-T2P21		Terrabacteria group																														cellular organisms	unclassified Arthrobacter
1116548	Bacteria	Firmicutes	Bacilli	Bacillales	Staphylococcaceae	Staphylococcus	Staphylococcus sp. H70-CRBM-T2P21		Terrabacteria group																														cellular organisms	unclassified Staphylococcus
1116549	Bacteria	Firmicutes	Bacilli	Bacillales	Staphylococcaceae	Staphylococcus	Staphylococcus sp. H8-CRBM-T2P21		Terrabacteria group																														cellular organisms	unclassified Staphylococcus
1116550	Bacteria	Firmicutes	Bacilli	Lactobacillales	Aerococcaceae	Aerococcus	Aerococcus sp. I13-CRBM-T3P21		Terrabacteria group																														cellular organisms	unclassified Aerococcus
1116551	Bacteria	Firmicutes	Bacilli	Lactobacillales	Aerococcaceae	Aerococcus	Aerococcus sp. I22-CRBM-T3P21		Terrabacteria group																														cellular organisms	unclassified Aerococcus
1116552	Bacteria	Firmicutes	Bacilli	Lactobacillales	Aerococcaceae	Aerococcus	Aerococcus sp. I24-CRBM-T3P21		Terrabacteria group																														cellular organisms	unclassified Aerococcus
1116553	Bacteria	Firmicutes	Bacilli	Lactobacillales	Aerococcaceae	Aerococcus	Aerococcus sp. I26-CRBM-T3P21		Terrabacteria group																														cellular organisms	unclassified Aerococcus
1116554	Bacteria	Firmicutes	Bacilli	Bacillales	Staphylococcaceae	Staphylococcus	Staphylococcus sp. I3-CRBM-T3P21		Terrabacteria group																														cellular organisms	unclassified Staphylococcus
1116555	Bacteria	Firmicutes	Bacilli	Lactobacillales	Aerococcaceae	Aerococcus	Aerococcus sp. I30-CRBM-T3P21		Terrabacteria group																														cellular organisms	unclassified Aerococcus
1116556	Bacteria	Firmicutes	Bacilli	Lactobacillales	Aerococcaceae	Aerococcus	Aerococcus sp. I45-CRBM-T3P21		Terrabacteria group																														cellular organisms	unclassified Aerococcus
1116557	Bacteria	Firmicutes	Bacilli	Lactobacillales	Aerococcaceae	Aerococcus	Aerococcus sp. I52-CRBM-T3P21		Terrabacteria group																														cellular organisms	unclassified Aerococcus
1116558	Bacteria	Firmicutes	Bacilli	Lactobacillales	Aerococcaceae	Aerococcus	Aerococcus sp. I61-CRBM-T3P21		Terrabacteria group																														cellular organisms	unclassified Aerococcus
1116559	Bacteria	Firmicutes	Bacilli	Lactobacillales	Aerococcaceae	Aerococcus	Aerococcus sp. I79-CRBM-T3P21		Terrabacteria group																														cellular organisms	unclassified Aerococcus
1116560	Bacteria	Firmicutes	Bacilli	Bacillales	Staphylococcaceae	Staphylococcus	Staphylococcus sp. I8-CRBM-T3P21		Terrabacteria group																														cellular organisms	unclassified Staphylococcus
1116561	Bacteria	Firmicutes	Bacilli	Lactobacillales	Aerococcaceae	Aerococcus	Aerococcus sp. I85-CRBM-T3P21		Terrabacteria group																														cellular organisms	unclassified Aerococcus
1116562	Bacteria	Firmicutes	Bacilli	Lactobacillales	Lactobacillaceae	Pediococcus	Pediococcus sp. omega41-FH-E3-2		Terrabacteria group																														cellular organisms	unclassified Pediococcus
1116563	Bacteria	Firmicutes	Bacilli	Bacillales	Staphylococcaceae	Staphylococcus	Staphylococcus sp. Y10-MSE-E14		Terrabacteria group																														cellular organisms	unclassified Staphylococcus
1116564	Bacteria	Firmicutes	Bacilli	Bacillales	Staphylococcaceae	Staphylococcus	Staphylococcus sp. Y11-MSE-E14		Terrabacteria group																														cellular organisms	unclassified Staphylococcus
1116565	Bacteria	Firmicutes	Bacilli	Bacillales	Staphylococcaceae	Staphylococcus	Staphylococcus sp. Y12-MSE-E14		Terrabacteria group																														cellular organisms	unclassified Staphylococcus
1116566	Bacteria	Firmicutes	Bacilli	Bacillales	Staphylococcaceae	Staphylococcus	Staphylococcus sp. Y13-MSE-E14		Terrabacteria group																														cellular organisms	unclassified Staphylococcus
1116567	Bacteria	Firmicutes	Bacilli	Bacillales	Staphylococcaceae	Staphylococcus	Staphylococcus sp. Y14-MSE-E14		Terrabacteria group																														cellular organisms	unclassified Staphylococcus
1116568	Bacteria	Firmicutes	Bacilli	Bacillales	Staphylococcaceae	Staphylococcus	Staphylococcus sp. Y15-MSE-E14		Terrabacteria group																														cellular organisms	unclassified Staphylococcus
1116569	Bacteria	Firmicutes	Bacilli	Bacillales	Staphylococcaceae	Staphylococcus	Staphylococcus sp. Y16-MSE-E14		Terrabacteria group																														cellular organisms	unclassified Staphylococcus
1116570	Bacteria	Firmicutes	Bacilli	Bacillales	Staphylococcaceae	Staphylococcus	Staphylococcus sp. Y17-MSE-E14		Terrabacteria group																														cellular organisms	unclassified Staphylococcus
1116571	Bacteria	Firmicutes	Bacilli	Bacillales	Staphylococcaceae	Staphylococcus	Staphylococcus sp. Y18-MSE-E14		Terrabacteria group																														cellular organisms	unclassified Staphylococcus
1116572	Bacteria	Firmicutes	Bacilli	Bacillales	Staphylococcaceae	Staphylococcus	Staphylococcus sp. Y19-MSE-E14		Terrabacteria group																														cellular organisms	unclassified Staphylococcus
1116573	Bacteria	Firmicutes	Bacilli	Bacillales	Staphylococcaceae	Staphylococcus	Staphylococcus sp. Y2-MSE-E14		Terrabacteria group																														cellular organisms	unclassified Staphylococcus
1116574	Bacteria	Firmicutes	Bacilli	Bacillales	Staphylococcaceae	Staphylococcus	Staphylococcus sp. Y20-MSE-E14		Terrabacteria group																														cellular organisms	unclassified Staphylococcus
1116575	Bacteria	Firmicutes	Bacilli	Bacillales	Staphylococcaceae	Staphylococcus	Staphylococcus sp. Y21-MSE-E14		Terrabacteria group																														cellular organisms	unclassified Staphylococcus
1116576	Bacteria	Firmicutes	Bacilli	Bacillales	Staphylococcaceae	Staphylococcus	Staphylococcus sp. Y22-MSE-E14		Terrabacteria group																														cellular organisms	unclassified Staphylococcus
1116577	Bacteria	Firmicutes	Bacilli	Bacillales	Staphylococcaceae	Staphylococcus	Staphylococcus sp. Y23-MSE-E14		Terrabacteria group																														cellular organisms	unclassified Staphylococcus
1116578	Bacteria	Firmicutes	Bacilli	Bacillales	Staphylococcaceae	Staphylococcus	Staphylococcus sp. Y24-MSE-E14		Terrabacteria group																														cellular organisms	unclassified Staphylococcus
1116579	Bacteria	Firmicutes	Bacilli	Bacillales	Staphylococcaceae	Staphylococcus	Staphylococcus sp. Y25-MSE-E14		Terrabacteria group																														cellular organisms	unclassified Staphylococcus
1116580	Bacteria	Firmicutes	Bacilli	Bacillales	Staphylococcaceae	Staphylococcus	Staphylococcus sp. Y26-MSE-E14		Terrabacteria group																														cellular organisms	unclassified Staphylococcus
1116581	Bacteria	Firmicutes	Bacilli	Bacillales	Staphylococcaceae	Staphylococcus	Staphylococcus sp. Y27-MSE-E14		Terrabacteria group																														cellular organisms	unclassified Staphylococcus
1116582	Bacteria	Firmicutes	Bacilli	Bacillales	Staphylococcaceae	Staphylococcus	Staphylococcus sp. Y29-MSE-E14		Terrabacteria group																														cellular organisms	unclassified Staphylococcus
1116583	Bacteria	Firmicutes	Bacilli	Bacillales	Staphylococcaceae	Staphylococcus	Staphylococcus sp. Y3-MSE-E14		Terrabacteria group																														cellular organisms	unclassified Staphylococcus
1116584	Bacteria	Firmicutes	Bacilli	Bacillales	Staphylococcaceae	Staphylococcus	Staphylococcus sp. Y32-MSE-E14		Terrabacteria group																														cellular organisms	unclassified Staphylococcus
1116585	Bacteria	Firmicutes	Bacilli	Bacillales	Staphylococcaceae	Staphylococcus	Staphylococcus sp. Y33-MSE-E14		Terrabacteria group																														cellular organisms	unclassified Staphylococcus
1116586	Bacteria	Firmicutes	Bacilli	Bacillales	Staphylococcaceae	Staphylococcus	Staphylococcus sp. Y34-MSE-E14		Terrabacteria group																														cellular organisms	unclassified Staphylococcus
1116587	Bacteria	Firmicutes	Bacilli	Bacillales	Staphylococcaceae	Staphylococcus	Staphylococcus sp. Y35-MSE-E14		Terrabacteria group																														cellular organisms	unclassified Staphylococcus
1116588	Bacteria	Firmicutes	Bacilli	Bacillales	Staphylococcaceae	Staphylococcus	Staphylococcus sp. Y36-MSE-E14		Terrabacteria group																														cellular organisms	unclassified Staphylococcus
1116589	Bacteria	Firmicutes	Bacilli	Bacillales	Staphylococcaceae	Staphylococcus	Staphylococcus sp. Y39-MSE-E14		Terrabacteria group																														cellular organisms	unclassified Staphylococcus
1116590	Bacteria	Firmicutes	Bacilli	Bacillales	Staphylococcaceae	Staphylococcus	Staphylococcus sp. Y4-MSE-E14		Terrabacteria group																														cellular organisms	unclassified Staphylococcus
1116591	Bacteria	Firmicutes	Bacilli	Bacillales	Staphylococcaceae	Staphylococcus	Staphylococcus sp. Y40-MSE-E14		Terrabacteria group																														cellular organisms	unclassified Staphylococcus
1116592	Bacteria	Firmicutes	Bacilli	Bacillales	Staphylococcaceae	Staphylococcus	Staphylococcus sp. Y41-MSE-E14		Terrabacteria group																														cellular organisms	unclassified Staphylococcus
1116593	Bacteria	Firmicutes	Bacilli	Bacillales	Staphylococcaceae	Staphylococcus	Staphylococcus sp. Y42-MSE-E14		Terrabacteria group																														cellular organisms	unclassified Staphylococcus
1116594	Bacteria	Firmicutes	Bacilli	Bacillales	Staphylococcaceae	Staphylococcus	Staphylococcus sp. Y43-MSE-E14		Terrabacteria group																														cellular organisms	unclassified Staphylococcus
1116595	Bacteria	Firmicutes	Bacilli	Bacillales	Staphylococcaceae	Staphylococcus	Staphylococcus sp. Y44-MSE-E14		Terrabacteria group																														cellular organisms	unclassified Staphylococcus
1116596	Bacteria	Firmicutes	Bacilli	Bacillales	Staphylococcaceae	Staphylococcus	Staphylococcus sp. Y45-MSE-E14		Terrabacteria group																														cellular organisms	unclassified Staphylococcus
1116597	Bacteria	Firmicutes	Bacilli	Bacillales	Staphylococcaceae	Staphylococcus	Staphylococcus sp. Y47-MSE-E14		Terrabacteria group																														cellular organisms	unclassified Staphylococcus
1116598	Bacteria	Firmicutes	Bacilli	Bacillales	Staphylococcaceae	Staphylococcus	Staphylococcus sp. Y48-MSE-E14		Terrabacteria group																														cellular organisms	unclassified Staphylococcus
1116599	Bacteria	Firmicutes	Bacilli	Bacillales	Staphylococcaceae	Staphylococcus	Staphylococcus sp. Y49-MSE-E14		Terrabacteria group																														cellular organisms	unclassified Staphylococcus
1116600	Bacteria	Firmicutes	Bacilli	Bacillales	Staphylococcaceae	Staphylococcus	Staphylococcus sp. Y5-MSE-E14		Terrabacteria group																														cellular organisms	unclassified Staphylococcus
1116601	Bacteria	Firmicutes	Bacilli	Bacillales	Staphylococcaceae	Staphylococcus	Staphylococcus sp. Y50-MSE-E14		Terrabacteria group																														cellular organisms	unclassified Staphylococcus
1116602	Bacteria	Firmicutes	Bacilli	Bacillales	Staphylococcaceae	Staphylococcus	Staphylococcus sp. Y51-MSE-E14		Terrabacteria group																														cellular organisms	unclassified Staphylococcus
1116603	Bacteria	Firmicutes	Bacilli	Bacillales	Staphylococcaceae	Staphylococcus	Staphylococcus sp. Y52-MSE-E14		Terrabacteria group																														cellular organisms	unclassified Staphylococcus
1116604	Bacteria	Firmicutes	Bacilli	Bacillales	Staphylococcaceae	Staphylococcus	Staphylococcus sp. Y53-MSE-E14		Terrabacteria group																														cellular organisms	unclassified Staphylococcus
1116605	Bacteria	Firmicutes	Bacilli	Bacillales	Staphylococcaceae	Staphylococcus	Staphylococcus sp. Y54-MSE-E14		Terrabacteria group																														cellular organisms	unclassified Staphylococcus
1116606	Bacteria	Firmicutes	Bacilli	Bacillales	Staphylococcaceae	Staphylococcus	Staphylococcus sp. Y55-MSE-E14		Terrabacteria group																														cellular organisms	unclassified Staphylococcus
1116607	Bacteria	Firmicutes	Bacilli	Bacillales	Staphylococcaceae	Staphylococcus	Staphylococcus sp. Y57-MSE-E14		Terrabacteria group																														cellular organisms	unclassified Staphylococcus
1116608	Bacteria	Firmicutes	Bacilli	Bacillales	Staphylococcaceae	Staphylococcus	Staphylococcus sp. Y58-MSE-E14		Terrabacteria group																														cellular organisms	unclassified Staphylococcus
1116609	Bacteria	Firmicutes	Bacilli	Bacillales	Staphylococcaceae	Staphylococcus	Staphylococcus sp. Y59-MSE-E14		Terrabacteria group																														cellular organisms	unclassified Staphylococcus
1116610	Bacteria	Firmicutes	Bacilli	Bacillales	Staphylococcaceae	Staphylococcus	Staphylococcus sp. Y6-MSE-E14		Terrabacteria group																														cellular organisms	unclassified Staphylococcus
1116611	Bacteria	Firmicutes	Bacilli	Bacillales	Staphylococcaceae	Staphylococcus	Staphylococcus sp. Y61-MSE-E14		Terrabacteria group																														cellular organisms	unclassified Staphylococcus
1116612	Bacteria	Firmicutes	Bacilli	Bacillales	Staphylococcaceae	Staphylococcus	Staphylococcus sp. Y62-MSE-E14		Terrabacteria group																														cellular organisms	unclassified Staphylococcus
1116613	Bacteria	Firmicutes	Bacilli	Bacillales	Staphylococcaceae	Staphylococcus	Staphylococcus sp. Y63-MSE-E14		Terrabacteria group																														cellular organisms	unclassified Staphylococcus
1116614	Bacteria	Firmicutes	Bacilli	Bacillales	Staphylococcaceae	Staphylococcus	Staphylococcus sp. Y64-MSE-E14		Terrabacteria group																														cellular organisms	unclassified Staphylococcus
1116615	Bacteria	Firmicutes	Bacilli	Bacillales	Staphylococcaceae	Staphylococcus	Staphylococcus sp. Y65-MSE-E14		Terrabacteria group																														cellular organisms	unclassified Staphylococcus
1116616	Bacteria	Firmicutes	Bacilli	Bacillales	Staphylococcaceae	Staphylococcus	Staphylococcus sp. Y66-MSE-E14		Terrabacteria group																														cellular organisms	unclassified Staphylococcus
1116617	Bacteria	Firmicutes	Bacilli	Bacillales	Staphylococcaceae	Staphylococcus	Staphylococcus sp. Y67-MSE-E14		Terrabacteria group																														cellular organisms	unclassified Staphylococcus
1116618	Bacteria	Firmicutes	Bacilli	Bacillales	Staphylococcaceae	Staphylococcus	Staphylococcus sp. Y69-MSE-E14		Terrabacteria group																														cellular organisms	unclassified Staphylococcus
1116619	Bacteria	Firmicutes	Bacilli	Bacillales	Staphylococcaceae	Staphylococcus	Staphylococcus sp. Y7-MSE-E14		Terrabacteria group																														cellular organisms	unclassified Staphylococcus
1116620	Bacteria	Firmicutes	Bacilli	Bacillales	Staphylococcaceae	Staphylococcus	Staphylococcus sp. Y71-MSE-E14		Terrabacteria group																														cellular organisms	unclassified Staphylococcus
1116621	Bacteria	Firmicutes	Bacilli	Bacillales	Staphylococcaceae	Staphylococcus	Staphylococcus sp. Y73-MSE-E14		Terrabacteria group																														cellular organisms	unclassified Staphylococcus
1116622	Bacteria	Firmicutes	Bacilli	Bacillales	Staphylococcaceae	Staphylococcus	Staphylococcus sp. Y74-MSE-E14		Terrabacteria group																														cellular organisms	unclassified Staphylococcus
1116623	Bacteria	Firmicutes	Bacilli	Bacillales	Staphylococcaceae	Staphylococcus	Staphylococcus sp. Y75-MSE-E14		Terrabacteria group																														cellular organisms	unclassified Staphylococcus
1116624	Bacteria	Firmicutes	Bacilli	Bacillales	Staphylococcaceae	Staphylococcus	Staphylococcus sp. Y77-MSE-E14		Terrabacteria group																														cellular organisms	unclassified Staphylococcus
1116625	Bacteria	Firmicutes	Bacilli	Bacillales	Staphylococcaceae	Staphylococcus	Staphylococcus sp. Y79-MSE-E14		Terrabacteria group																														cellular organisms	unclassified Staphylococcus
1116626	Bacteria	Firmicutes	Bacilli	Bacillales	Staphylococcaceae	Staphylococcus	Staphylococcus sp. Y8-MSE-E14		Terrabacteria group																														cellular organisms	unclassified Staphylococcus
1116627	Bacteria	Firmicutes	Bacilli	Bacillales	Staphylococcaceae	Staphylococcus	Staphylococcus sp. Y80-MSE-E14		Terrabacteria group																														cellular organisms	unclassified Staphylococcus
1116628	Bacteria	Firmicutes	Bacilli	Bacillales	Staphylococcaceae	Staphylococcus	Staphylococcus sp. Y82-MSE-E14		Terrabacteria group																														cellular organisms	unclassified Staphylococcus
1116629	Bacteria	Firmicutes	Bacilli	Bacillales	Staphylococcaceae	Staphylococcus	Staphylococcus sp. Y83-MSE-E14		Terrabacteria group																														cellular organisms	unclassified Staphylococcus
1116630	Bacteria	Firmicutes	Bacilli	Bacillales	Staphylococcaceae	Staphylococcus	Staphylococcus sp. Y84-MSE-E14		Terrabacteria group																														cellular organisms	unclassified Staphylococcus
1116631	Bacteria	Firmicutes	Bacilli	Bacillales	Staphylococcaceae	Staphylococcus	Staphylococcus sp. Y9-MSE-E14		Terrabacteria group																														cellular organisms	unclassified Staphylococcus
1116632	Bacteria	Firmicutes	Bacilli	Lactobacillales	Lactobacillaceae	Pediococcus	Pediococcus sp. epsi2-MSE-E3-2		Terrabacteria group																														cellular organisms	unclassified Pediococcus
1116633	Bacteria	Firmicutes	Bacilli	Lactobacillales	Lactobacillaceae	Pediococcus	Pediococcus sp. epsi31-MSE-E3-2		Terrabacteria group																														cellular organisms	unclassified Pediococcus
1116634	Bacteria	Firmicutes	Bacilli	Bacillales	Staphylococcaceae	Staphylococcus	Staphylococcus sp. N13-MSE-T2P21		Terrabacteria group																														cellular organisms	unclassified Staphylococcus
1116635	Bacteria	Firmicutes	Bacilli	Bacillales	Staphylococcaceae	Staphylococcus	Staphylococcus sp. N32-MSE-T2P21		Terrabacteria group																														cellular organisms	unclassified Staphylococcus
1116636	Bacteria	Firmicutes	Bacilli	Bacillales	Staphylococcaceae	Staphylococcus	Staphylococcus sp. N34-MSE-T2P21		Terrabacteria group																														cellular organisms	unclassified Staphylococcus
1116637	Bacteria	Firmicutes	Bacilli	Bacillales	Staphylococcaceae	Staphylococcus	Staphylococcus sp. N37-MSE-T2P21		Terrabacteria group																														cellular organisms	unclassified Staphylococcus
1116638	Bacteria	Firmicutes	Bacilli	Bacillales	Staphylococcaceae	Staphylococcus	Staphylococcus sp. N5-MSE-T2P21		Terrabacteria group																														cellular organisms	unclassified Staphylococcus
1116639	Bacteria	Firmicutes	Bacilli	Bacillales	Staphylococcaceae	Staphylococcus	Staphylococcus sp. N8-MSE-T2P21		Terrabacteria group																														cellular organisms	unclassified Staphylococcus
1116640	Bacteria	Firmicutes	Bacilli	Lactobacillales	Lactobacillaceae	Leuconostoc	Leuconostoc sp. O1-MSE-T3P21		Terrabacteria group																														cellular organisms	unclassified Leuconostoc
1116641	Bacteria	Firmicutes	Bacilli	Bacillales	Staphylococcaceae	Staphylococcus	Staphylococcus sp. V1-PCA-E14		Terrabacteria group																														cellular organisms	unclassified Staphylococcus
1116642	Bacteria	Firmicutes	Bacilli	Bacillales	Bacillaceae	Bacillus	Bacillus sp. V10-PCA-E14		Terrabacteria group																														cellular organisms	unclassified Bacillus (in: Bacteria)
1116643	Bacteria	Firmicutes	Bacilli	Bacillales	Staphylococcaceae	Staphylococcus	Staphylococcus sp. V14-PCA-E14		Terrabacteria group																														cellular organisms	unclassified Staphylococcus
1116644	Bacteria	Firmicutes	Bacilli	Bacillales	Staphylococcaceae	Staphylococcus	Staphylococcus sp. V15-PCA-E14		Terrabacteria group																														cellular organisms	unclassified Staphylococcus
1116645	Bacteria	Firmicutes	Bacilli	Bacillales	Staphylococcaceae	Staphylococcus	Staphylococcus sp. V17-PCA-E14		Terrabacteria group																														cellular organisms	unclassified Staphylococcus
1116646	Bacteria	Firmicutes	Bacilli	Bacillales	Staphylococcaceae	Staphylococcus	Staphylococcus sp. V18-PCA-E14		Terrabacteria group																														cellular organisms	unclassified Staphylococcus
1116647	Bacteria	Firmicutes	Bacilli	Bacillales	Staphylococcaceae	Staphylococcus	Staphylococcus sp. V19-PCA-E14		Terrabacteria group																														cellular organisms	unclassified Staphylococcus
1116648	Bacteria	Firmicutes	Bacilli	Bacillales	Staphylococcaceae	Staphylococcus	Staphylococcus sp. V2-PCA-E14		Terrabacteria group																														cellular organisms	unclassified Staphylococcus
1116649	Bacteria	Firmicutes	Bacilli	Bacillales	Staphylococcaceae	Staphylococcus	Staphylococcus sp. V20-PCA-E14		Terrabacteria group																														cellular organisms	unclassified Staphylococcus
1116650	Bacteria	Firmicutes	Bacilli	Bacillales	Staphylococcaceae	Staphylococcus	Staphylococcus sp. V25-PCA-E14		Terrabacteria group																														cellular organisms	unclassified Staphylococcus
1116651	Bacteria	Firmicutes	Bacilli	Bacillales	Staphylococcaceae	Staphylococcus	Staphylococcus sp. V27-PCA-E14		Terrabacteria group																														cellular organisms	unclassified Staphylococcus
1116652	Bacteria	Firmicutes	Bacilli	Bacillales	Staphylococcaceae	Staphylococcus	Staphylococcus sp. V28-PCA-E14		Terrabacteria group																														cellular organisms	unclassified Staphylococcus
1116653	Bacteria	Firmicutes	Bacilli	Bacillales	Staphylococcaceae	Staphylococcus	Staphylococcus sp. V29-PCA-E14		Terrabacteria group																														cellular organisms	unclassified Staphylococcus
1116654	Bacteria	Firmicutes	Bacilli	Bacillales	Staphylococcaceae	Staphylococcus	Staphylococcus sp. V30-PCA-E14		Terrabacteria group																														cellular organisms	unclassified Staphylococcus
1116655	Bacteria	Actinobacteria	Actinomycetia	Micrococcales	Microbacteriaceae	Clavibacter	Clavibacter sp. V31-PCA-E14		Terrabacteria group																														cellular organisms	unclassified Clavibacter
1116656	Bacteria	Firmicutes	Bacilli	Bacillales	Staphylococcaceae	Staphylococcus	Staphylococcus sp. V34-PCA-E14		Terrabacteria group																														cellular organisms	unclassified Staphylococcus
1116657	Bacteria	Actinobacteria	Actinomycetia	Micrococcales	Microbacteriaceae	Clavibacter	Clavibacter sp. V37-PCA-E14		Terrabacteria group																														cellular organisms	unclassified Clavibacter
1116658	Bacteria	Firmicutes	Bacilli	Bacillales	Staphylococcaceae	Staphylococcus	Staphylococcus sp. V41-PCA-E14		Terrabacteria group																														cellular organisms	unclassified Staphylococcus
1116659	Bacteria	Firmicutes	Bacilli	Bacillales	Staphylococcaceae	Staphylococcus	Staphylococcus sp. V43-PCA-E14		Terrabacteria group																														cellular organisms	unclassified Staphylococcus
1116660	Bacteria	Firmicutes	Bacilli	Bacillales	Staphylococcaceae	Staphylococcus	Staphylococcus sp. V47-PCA-E14		Terrabacteria group																														cellular organisms	unclassified Staphylococcus
1116661	Bacteria	Firmicutes	Bacilli	Bacillales	Staphylococcaceae	Staphylococcus	Staphylococcus sp. V8-PCA-E14		Terrabacteria group																														cellular organisms	unclassified Staphylococcus
1116662	Bacteria	Firmicutes	Bacilli	Bacillales	Bacillaceae	Bacillus	Bacillus sp. V9-PCA-E14		Terrabacteria group																														cellular organisms	unclassified Bacillus (in: Bacteria)
1116663	Bacteria	Proteobacteria	Alphaproteobacteria	Hyphomicrobiales	Nitrobacteraceae	Bradyrhizobium	Bradyrhizobium sp. alfa1-PCA-E3-2																																cellular organisms	unclassified Bradyrhizobium
1116664	Bacteria	Proteobacteria	Alphaproteobacteria	Sphingomonadales	Sphingomonadaceae	Sphingomonas	Sphingomonas sp. alfa13-PCA-E3-2																																cellular organisms	unclassified Sphingomonas
1116665	Bacteria	Proteobacteria	Alphaproteobacteria	Sphingomonadales	Sphingomonadaceae	Sphingomonas	Sphingomonas sp. alfa15-PCA-E3-2																																cellular organisms	unclassified Sphingomonas
1116666	Bacteria	Proteobacteria	Betaproteobacteria	Burkholderiales	Burkholderiaceae	Burkholderia	Burkholderia sp. alfa18-PCA-E3-2																																cellular organisms	unclassified Burkholderia
1116667	Bacteria	Proteobacteria	Betaproteobacteria	Burkholderiales	Burkholderiaceae	Burkholderia	Burkholderia sp. alfa19-PCA-E3-2																																cellular organisms	unclassified Burkholderia
1116668	Bacteria	Proteobacteria	Alphaproteobacteria	Sphingomonadales	Sphingomonadaceae	Sphingomonas	Sphingomonas sp. alfa21-PCA-E3-2																																cellular organisms	unclassified Sphingomonas
1116669	Bacteria	Proteobacteria	Gammaproteobacteria	Enterobacterales	Enterobacteriaceae	Enterobacter	Enterobacter sp. alfa25-PCA-E3-2																																cellular organisms	unclassified Enterobacter
1116670	Bacteria	Proteobacteria	Alphaproteobacteria	Sphingomonadales	Sphingomonadaceae	Sphingomonas	Sphingomonas sp. alfa29-PCA-E3-2																																cellular organisms	unclassified Sphingomonas
1116671	Bacteria	Proteobacteria	Alphaproteobacteria	Hyphomicrobiales	Nitrobacteraceae	Bradyrhizobium	Bradyrhizobium sp. alfa3-PCA-E3-2																																cellular organisms	unclassified Bradyrhizobium
1116672	Bacteria	Proteobacteria	Alphaproteobacteria	Sphingomonadales	Sphingomonadaceae	Sphingomonas	Sphingomonas sp. alfa33-PCA-E3-2																																cellular organisms	unclassified Sphingomonas
1116673	Bacteria	Firmicutes	Bacilli	Lactobacillales	Aerococcaceae	Aerococcus	Aerococcus sp. alfa36-PCA-E3-2		Terrabacteria group																														cellular organisms	unclassified Aerococcus
1116674	Bacteria	Proteobacteria	Alphaproteobacteria	Sphingomonadales	Sphingomonadaceae	Sphingomonas	Sphingomonas sp. alfa40b-PCA-E3-2																																cellular organisms	unclassified Sphingomonas
1116675	Bacteria	Firmicutes	Bacilli	Lactobacillales	Enterococcaceae	Enterococcus	Enterococcus sp. alfa43-PCA-E3-2		Terrabacteria group																														cellular organisms	unclassified Enterococcus
1116676	Bacteria	Proteobacteria	Betaproteobacteria	Burkholderiales	Burkholderiaceae	Burkholderia	Burkholderia sp. alfa48a-PCA-E3-2																																cellular organisms	unclassified Burkholderia
1116677	Bacteria	Proteobacteria	Betaproteobacteria	Burkholderiales	Burkholderiaceae	Burkholderia	Burkholderia sp. alfa48b-PCA-E3-2																																cellular organisms	unclassified Burkholderia
1116678	Bacteria	Proteobacteria	Alphaproteobacteria	Hyphomicrobiales	Nitrobacteraceae	Afipia	Afipia sp. alfa6-PCA-E3-2																																cellular organisms	unclassified Afipia
1116679	Bacteria	Proteobacteria	Alphaproteobacteria	Hyphomicrobiales	Nitrobacteraceae	Afipia	Afipia sp. alfa7-PCA-E3-2																																cellular organisms	unclassified Afipia
1116680	Bacteria	Actinobacteria	Actinomycetia	Micrococcales	Microbacteriaceae	Microbacterium	Microbacterium sp. B11-PCA-PT2P21		Terrabacteria group																														cellular organisms	unclassified Microbacterium
1116681	Bacteria	Actinobacteria	Actinomycetia	Micrococcales	Sanguibacteraceae	Sanguibacter	Sanguibacter sp. B14-PCA-PT2P21		Terrabacteria group																														cellular organisms	unclassified Sanguibacter
1116682	Bacteria	Firmicutes	Bacilli	Bacillales	Paenibacillaceae	Paenibacillus	Paenibacillus sp. B15-PCA-PT2P21		Terrabacteria group																														cellular organisms	unclassified Paenibacillus
1116683	Bacteria	Actinobacteria	Actinomycetia	Micrococcales	Microbacteriaceae	Plantibacter	Plantibacter sp. B23-PCA-PT2P21		Terrabacteria group																														cellular organisms	unclassified Plantibacter
1116684	Bacteria	Firmicutes	Bacilli	Bacillales	Staphylococcaceae	Staphylococcus	Staphylococcus sp. B24-PCA-PT2P21		Terrabacteria group																														cellular organisms	unclassified Staphylococcus
1116685	Bacteria	Firmicutes	Bacilli	Bacillales	Staphylococcaceae	Staphylococcus	Staphylococcus sp. B27-PCA-PT2P21		Terrabacteria group																														cellular organisms	unclassified Staphylococcus
1116686	Bacteria	Actinobacteria	Actinomycetia	Micrococcales	Microbacteriaceae	Plantibacter	Plantibacter sp. B3-PCA-PT2P21		Terrabacteria group																														cellular organisms	unclassified Plantibacter
1116687	Bacteria	Actinobacteria	Actinomycetia	Micrococcales	Microbacteriaceae	Clavibacter	Clavibacter sp. B35-PCA-PT2P21		Terrabacteria group																														cellular organisms	unclassified Clavibacter
1116688	Bacteria	Firmicutes	Bacilli	Bacillales	Staphylococcaceae	Staphylococcus	Staphylococcus sp. B36-PCA-PT2P21		Terrabacteria group																														cellular organisms	unclassified Staphylococcus
1116689	Bacteria	Firmicutes	Bacilli	Bacillales	Staphylococcaceae	Staphylococcus	Staphylococcus sp. B40-PCA-PT2P21		Terrabacteria group																														cellular organisms	unclassified Staphylococcus
1116690	Bacteria	Firmicutes	Bacilli	Bacillales	Bacillaceae	Bacillus	Bacillus sp. B46-PCA-PT2P21		Terrabacteria group																														cellular organisms	unclassified Bacillus (in: Bacteria)
1116691	Bacteria	Firmicutes	Bacilli	Bacillales	Bacillaceae	Bacillus	Bacillus sp. B51-PCA-PT2P21		Terrabacteria group																														cellular organisms	unclassified Bacillus (in: Bacteria)
1116692	Bacteria	Actinobacteria	Actinomycetia	Micrococcales	Micrococcaceae	Arthrobacter	Arthrobacter sp. B61-PCA-PT2P21		Terrabacteria group																														cellular organisms	unclassified Arthrobacter
1116693	Bacteria	Actinobacteria	Actinomycetia	Micrococcales	Micrococcaceae	Arthrobacter	Arthrobacter sp. B64-PCA-PT2P21		Terrabacteria group																														cellular organisms	unclassified Arthrobacter
1116694	Bacteria	Actinobacteria	Actinomycetia	Micrococcales	Microbacteriaceae	Microbacterium	Microbacterium sp. B71-PCA-PT2P21		Terrabacteria group																														cellular organisms	unclassified Microbacterium
1116695	Bacteria	Firmicutes	Bacilli	Bacillales	Bacillaceae	Bacillus	Bacillus sp. B77-PCA-PT2P21		Terrabacteria group																														cellular organisms	unclassified Bacillus (in: Bacteria)
1116696	Bacteria	Firmicutes	Bacilli	Bacillales	Bacillaceae	Bacillus	Bacillus sp. B9-PCA-PT2P21		Terrabacteria group																														cellular organisms	unclassified Bacillus (in: Bacteria)
1116697	Bacteria	Actinobacteria	Actinomycetia	Micrococcales	Microbacteriaceae	Curtobacterium	Curtobacterium sp. C135-PCA-T3P21		Terrabacteria group																														cellular organisms	unclassified Curtobacterium
1116698	Bacteria	Firmicutes	Bacilli	Lactobacillales	Aerococcaceae	Aerococcus	Aerococcus sp. C137-PCA-T3P21		Terrabacteria group																														cellular organisms	unclassified Aerococcus
1116699	Bacteria	Firmicutes	Bacilli	Lactobacillales	Aerococcaceae	Aerococcus	Aerococcus sp. C138-PCA-T3P21		Terrabacteria group																														cellular organisms	unclassified Aerococcus
1116700	Bacteria	Firmicutes	Bacilli	Lactobacillales	Aerococcaceae	Aerococcus	Aerococcus sp. C150-PCA-T3P21		Terrabacteria group																														cellular organisms	unclassified Aerococcus
1116701	Bacteria	Actinobacteria	Actinomycetia	Micrococcales	Micrococcaceae	Rothia	Rothia sp. C158-PCA-T3P21		Terrabacteria group																														cellular organisms	unclassified Rothia (in: Bacteria)
1116702	Bacteria	Firmicutes	Bacilli	Lactobacillales	Aerococcaceae	Aerococcus	Aerococcus sp. C17-PCA-T3P21		Terrabacteria group																														cellular organisms	unclassified Aerococcus
1116703	Bacteria	Firmicutes	Bacilli	Lactobacillales	Aerococcaceae	Aerococcus	Aerococcus sp. C179-PCA-T3P21		Terrabacteria group																														cellular organisms	unclassified Aerococcus
1116704	Bacteria	Firmicutes	Bacilli	Lactobacillales	Aerococcaceae	Aerococcus	Aerococcus sp. C201-PCA-T3P21		Terrabacteria group																														cellular organisms	unclassified Aerococcus
1116705	Bacteria	Firmicutes	Bacilli	Lactobacillales	Aerococcaceae	Aerococcus	Aerococcus sp. C203-PCA-T3P21		Terrabacteria group																														cellular organisms	unclassified Aerococcus
1116706	Bacteria	Firmicutes	Bacilli	Lactobacillales	Aerococcaceae	Aerococcus	Aerococcus sp. C28-PCA-T3P21		Terrabacteria group																														cellular organisms	unclassified Aerococcus
1116707	Bacteria	Firmicutes	Bacilli	Bacillales	Staphylococcaceae	Staphylococcus	Staphylococcus sp. C30-PCA-T3P21		Terrabacteria group																														cellular organisms	unclassified Staphylococcus
1116708	Bacteria	Firmicutes	Bacilli	Lactobacillales	Aerococcaceae	Aerococcus	Aerococcus sp. C36-PCA-T3P21		Terrabacteria group																														cellular organisms	unclassified Aerococcus
1116709	Bacteria	Firmicutes	Bacilli	Bacillales	Staphylococcaceae	Staphylococcus	Staphylococcus sp. C38-PCA-T3P21		Terrabacteria group																														cellular organisms	unclassified Staphylococcus
1116710	Bacteria	Firmicutes	Bacilli	Lactobacillales	Aerococcaceae	Aerococcus	Aerococcus sp. C45-PCA-T3P21		Terrabacteria group																														cellular organisms	unclassified Aerococcus
1116711	Bacteria	Firmicutes	Bacilli	Lactobacillales	Aerococcaceae	Aerococcus	Aerococcus sp. C65-PCA-T3P21		Terrabacteria group																														cellular organisms	unclassified Aerococcus
1116712	Bacteria	Firmicutes	Bacilli	Lactobacillales	Aerococcaceae	Aerococcus	Aerococcus sp. C7-PCA-T3P21		Terrabacteria group																														cellular organisms	unclassified Aerococcus
1116713	Bacteria	Firmicutes	Bacilli	Lactobacillales	Aerococcaceae	Aerococcus	Aerococcus sp. C70-PCA-T3P21		Terrabacteria group																														cellular organisms	unclassified Aerococcus
1116714	Bacteria	Firmicutes	Bacilli	Bacillales	Staphylococcaceae	Staphylococcus	Staphylococcus sp. C71-PCA-T3P21		Terrabacteria group																														cellular organisms	unclassified Staphylococcus
1116715	Bacteria	Firmicutes	Bacilli	Bacillales	Staphylococcaceae	Staphylococcus	Staphylococcus sp. C74-PCA-T3P21		Terrabacteria group																														cellular organisms	unclassified Staphylococcus
1116716	Bacteria	Firmicutes	Bacilli	Lactobacillales	Aerococcaceae	Aerococcus	Aerococcus sp. C78-PCA-T3P21		Terrabacteria group																														cellular organisms	unclassified Aerococcus
1116717	Bacteria	Firmicutes	Bacilli	Lactobacillales	Aerococcaceae	Aerococcus	Aerococcus sp. C91-PCA-T3P21		Terrabacteria group																														cellular organisms	unclassified Aerococcus
1116718	Bacteria	Firmicutes	Bacilli	Lactobacillales	Aerococcaceae	Aerococcus	Aerococcus sp. C92-PCA-T3P21		Terrabacteria group																														cellular organisms	unclassified Aerococcus
1116719	Bacteria	Proteobacteria	Gammaproteobacteria	Enterobacterales	Erwiniaceae	Pantoea	Pantoea sp. W1-PCAi-E14																																cellular organisms	unclassified Pantoea
1116720	Bacteria	Proteobacteria	Gammaproteobacteria	Enterobacterales	Erwiniaceae	Pantoea	Pantoea sp. W10-PCAi-E14																																cellular organisms	unclassified Pantoea
1116721	Bacteria	Proteobacteria	Gammaproteobacteria	Enterobacterales	Erwiniaceae	Pantoea	Pantoea sp. W11-PCAi-E14																																cellular organisms	unclassified Pantoea
1116722	Bacteria	Proteobacteria	Gammaproteobacteria	Enterobacterales	Erwiniaceae	Pantoea	Pantoea sp. W12-PCAi-E14																																cellular organisms	unclassified Pantoea
1116723	Bacteria	Proteobacteria	Gammaproteobacteria	Enterobacterales	Erwiniaceae	Pantoea	Pantoea sp. W2-PCAi-E14																																cellular organisms	unclassified Pantoea
1116724	Bacteria	Proteobacteria	Gammaproteobacteria	Enterobacterales	Erwiniaceae	Pantoea	Pantoea sp. W3-PCAi-E14																																cellular organisms	unclassified Pantoea
1116725	Bacteria	Proteobacteria	Gammaproteobacteria	Enterobacterales	Erwiniaceae	Pantoea	Pantoea sp. W5-PCAi-E14																																cellular organisms	unclassified Pantoea
1116726	Bacteria	Proteobacteria	Gammaproteobacteria	Enterobacterales	Enterobacteriaceae	Escherichia	Escherichia sp. W8-PCAi-E14																																cellular organisms	unclassified Escherichia
1116727	Bacteria	Proteobacteria	Gammaproteobacteria	Enterobacterales	Erwiniaceae	Pantoea	Pantoea sp. E12-PCAi-T2P21																																cellular organisms	unclassified Pantoea
1116728	Bacteria	Proteobacteria	Alphaproteobacteria	Hyphomicrobiales	Brucellaceae	Ochrobactrum	Ochrobactrum sp. E18-PCAi-T2P21																																cellular organisms	Brucella/Ochrobactrum group	unclassified Ochrobactrum
1116729	Bacteria	Proteobacteria	Gammaproteobacteria	Enterobacterales	Enterobacteriaceae	Escherichia	Escherichia sp. E24-PCAi-T2P21																																cellular organisms	unclassified Escherichia
1116730	Bacteria	Proteobacteria	Gammaproteobacteria	Enterobacterales	Enterobacteriaceae	Escherichia	Escherichia sp. E25-PCAi-T2P21																																cellular organisms	unclassified Escherichia
1116731	Bacteria	Proteobacteria	Alphaproteobacteria	Hyphomicrobiales	Brucellaceae	Ochrobactrum	Ochrobactrum sp. E31-PCAi-T2P21																																cellular organisms	Brucella/Ochrobactrum group	unclassified Ochrobactrum
1116732	Bacteria	Proteobacteria	Gammaproteobacteria	Enterobacterales	Yersiniaceae	Rahnella	Rahnella sp. E39-PCAi-T2P21																																cellular organisms	unclassified Rahnella
1116733	Bacteria	Proteobacteria	Gammaproteobacteria	Enterobacterales	Erwiniaceae	Pantoea	Pantoea sp. E44-PCAi-T2P21																																cellular organisms	unclassified Pantoea
1116734	Bacteria	Proteobacteria	Gammaproteobacteria	Enterobacterales	Erwiniaceae	Pantoea	Pantoea sp. E45-PCAi-T2P21																																cellular organisms	unclassified Pantoea
1116735	Bacteria	Proteobacteria	Gammaproteobacteria	Enterobacterales	Enterobacteriaceae	Enterobacter	Enterobacter sp. E48-PCAi-T2P21																																cellular organisms	unclassified Enterobacter
1116736	Bacteria	Proteobacteria	Gammaproteobacteria	Enterobacterales	Enterobacteriaceae	Enterobacter	Enterobacter sp. E49-PCAi-T2P21																																cellular organisms	unclassified Enterobacter
1116737	Bacteria	Proteobacteria	Gammaproteobacteria	Enterobacterales	Enterobacteriaceae	Escherichia	Escherichia sp. E5-PCAi-T2P21																																cellular organisms	unclassified Escherichia
1116738	Bacteria	Proteobacteria	Alphaproteobacteria	Hyphomicrobiales	Brucellaceae	Ochrobactrum	Ochrobactrum sp. E50-PCAi-T2P21																																cellular organisms	Brucella/Ochrobactrum group	unclassified Ochrobactrum
1116739	Bacteria	Proteobacteria	Gammaproteobacteria	Enterobacterales	Yersiniaceae	Serratia	Serratia sp. E51-PCAi-T2P21																																cellular organisms	unclassified Serratia
1116740	Bacteria	Proteobacteria	Gammaproteobacteria	Enterobacterales	Enterobacteriaceae	Enterobacter	Enterobacter sp. E56-PCAi-T2P21																																cellular organisms	unclassified Enterobacter
1116741	Bacteria	Proteobacteria	Alphaproteobacteria	Hyphomicrobiales	Brucellaceae	Ochrobactrum	Ochrobactrum sp. E58-PCAi-T2P21																																cellular organisms	Brucella/Ochrobactrum group	unclassified Ochrobactrum
1116742	Bacteria	Proteobacteria	Gammaproteobacteria	Enterobacterales	Enterobacteriaceae	Enterobacter	Enterobacter sp. E6-PCAi-T2P21																																cellular organisms	unclassified Enterobacter
1116743	Bacteria	Proteobacteria	Gammaproteobacteria	Enterobacterales	Enterobacteriaceae	Escherichia	Escherichia sp. E7-PCAi-T2P21																																cellular organisms	unclassified Escherichia
1116744	Bacteria	Proteobacteria	Gammaproteobacteria	Enterobacterales	Erwiniaceae	Pantoea	Pantoea sp. E9-PCAi-T2P21																																cellular organisms	unclassified Pantoea
1116745	Bacteria	Proteobacteria	Gammaproteobacteria	Enterobacterales	Erwiniaceae	Pantoea	Pantoea sp. F10-PCAi-T3P21																																cellular organisms	unclassified Pantoea
1116746	Bacteria	Proteobacteria	Gammaproteobacteria	Enterobacterales	Erwiniaceae	Pantoea	Pantoea sp. F16-PCAi-T3P21																																cellular organisms	unclassified Pantoea
1116747	Bacteria	Proteobacteria	Gammaproteobacteria	Enterobacterales	Erwiniaceae	Pantoea	Pantoea sp. F2-PCAi-T3P21																																cellular organisms	unclassified Pantoea
1116748	Bacteria	Proteobacteria	Gammaproteobacteria	Enterobacterales	Erwiniaceae	Pantoea	Pantoea sp. F23-PCAi-T3P21																																cellular organisms	unclassified Pantoea
1116749	Bacteria	Proteobacteria	Gammaproteobacteria	Enterobacterales	Enterobacteriaceae	Escherichia	Escherichia sp. F24-PCAi-T3P21																																cellular organisms	unclassified Escherichia
1116750	Bacteria	Proteobacteria	Gammaproteobacteria	Enterobacterales	Erwiniaceae	Pantoea	Pantoea sp. F30-PCAi-T3P21																																cellular organisms	unclassified Pantoea
1116751	Bacteria	Proteobacteria	Gammaproteobacteria	Enterobacterales	Erwiniaceae	Pantoea	Pantoea sp. F6-PCAi-T3P21																																cellular organisms	unclassified Pantoea
1116752	Bacteria	Firmicutes	Bacilli	Lactobacillales	Enterococcaceae	Enterococcus	Enterococcus sp. Z1-SB-E14		Terrabacteria group																														cellular organisms	unclassified Enterococcus
1116753	Bacteria	Firmicutes	Bacilli	Lactobacillales	Aerococcaceae	Aerococcus	Aerococcus sp. Z16-SB-E14		Terrabacteria group																														cellular organisms	unclassified Aerococcus
1116754	Bacteria	Firmicutes	Bacilli	Lactobacillales	Aerococcaceae	Aerococcus	Aerococcus sp. Z19-SB-E14		Terrabacteria group																														cellular organisms	unclassified Aerococcus
1116755	Bacteria	Firmicutes	Bacilli	Lactobacillales	Enterococcaceae	Enterococcus	Enterococcus sp. Z2-SB-E14		Terrabacteria group																														cellular organisms	unclassified Enterococcus
1116756	Bacteria	Firmicutes	Bacilli	Lactobacillales	Aerococcaceae	Aerococcus	Aerococcus sp. Z20-SB-E14		Terrabacteria group																														cellular organisms	unclassified Aerococcus
1116757	Bacteria	Firmicutes	Bacilli	Lactobacillales	Aerococcaceae	Aerococcus	Aerococcus sp. Z23-SB-E14		Terrabacteria group																														cellular organisms	unclassified Aerococcus
1116758	Bacteria	Firmicutes	Bacilli	Lactobacillales	Aerococcaceae	Aerococcus	Aerococcus sp. Z26-SB-E14		Terrabacteria group																														cellular organisms	unclassified Aerococcus
1116759	Bacteria	Firmicutes	Bacilli	Lactobacillales	Aerococcaceae	Aerococcus	Aerococcus sp. Z29-SB-E14		Terrabacteria group																														cellular organisms	unclassified Aerococcus
1116760	Bacteria	Firmicutes	Bacilli	Lactobacillales	Enterococcaceae	Enterococcus	Enterococcus sp. Z3-SB-E14		Terrabacteria group																														cellular organisms	unclassified Enterococcus
1116761	Bacteria	Firmicutes	Bacilli	Lactobacillales	Aerococcaceae	Aerococcus	Aerococcus sp. Z31-SB-E14		Terrabacteria group																														cellular organisms	unclassified Aerococcus
1116762	Bacteria	Firmicutes	Bacilli	Lactobacillales	Aerococcaceae	Aerococcus	Aerococcus sp. Z33-SB-E14		Terrabacteria group																														cellular organisms	unclassified Aerococcus
1116763	Bacteria	Firmicutes	Bacilli	Lactobacillales	Aerococcaceae	Aerococcus	Aerococcus sp. Z34-SB-E14		Terrabacteria group																														cellular organisms	unclassified Aerococcus
1116764	Bacteria	Firmicutes	Bacilli	Lactobacillales	Aerococcaceae	Aerococcus	Aerococcus sp. Z35-SB-E14		Terrabacteria group																														cellular organisms	unclassified Aerococcus
1116765	Bacteria	Firmicutes	Bacilli	Lactobacillales	Aerococcaceae	Aerococcus	Aerococcus sp. Z36-SB-E14		Terrabacteria group																														cellular organisms	unclassified Aerococcus
1116766	Bacteria	Firmicutes	Bacilli	Lactobacillales	Aerococcaceae	Aerococcus	Aerococcus sp. Z37-SB-E14		Terrabacteria group																														cellular organisms	unclassified Aerococcus
1116767	Bacteria	Firmicutes	Bacilli	Lactobacillales	Aerococcaceae	Aerococcus	Aerococcus sp. Z38-SB-E14		Terrabacteria group																														cellular organisms	unclassified Aerococcus
1116768	Bacteria	Firmicutes	Bacilli	Lactobacillales	Enterococcaceae	Enterococcus	Enterococcus sp. Z4-SB-E14		Terrabacteria group																														cellular organisms	unclassified Enterococcus
1116769	Bacteria	Firmicutes	Bacilli	Lactobacillales	Enterococcaceae	Enterococcus	Enterococcus sp. Z5-SB-E14		Terrabacteria group																														cellular organisms	unclassified Enterococcus
1116770	Bacteria	Firmicutes	Bacilli	Lactobacillales	Aerococcaceae	Aerococcus	Aerococcus sp. Z7-SB-E14		Terrabacteria group																														cellular organisms	unclassified Aerococcus
1116771	Bacteria	Firmicutes	Bacilli	Lactobacillales	Aerococcaceae	Aerococcus	Aerococcus sp. Z8-SB-E14		Terrabacteria group																														cellular organisms	unclassified Aerococcus
1116772	Bacteria	Firmicutes	Bacilli	Lactobacillales	Enterococcaceae	Enterococcus	Enterococcus sp. gamma1-SB-E3-2		Terrabacteria group																														cellular organisms	unclassified Enterococcus
1116773	Bacteria	Firmicutes	Bacilli	Lactobacillales	Enterococcaceae	Enterococcus	Enterococcus sp. gamma10-SB-E3-2		Terrabacteria group																														cellular organisms	unclassified Enterococcus
1116774	Bacteria	Firmicutes	Bacilli	Lactobacillales	Enterococcaceae	Enterococcus	Enterococcus sp. gamma11-SB-E3-2		Terrabacteria group																														cellular organisms	unclassified Enterococcus
1116775	Bacteria	Firmicutes	Bacilli	Lactobacillales	Enterococcaceae	Enterococcus	Enterococcus sp. gamma12-SB-E3-2		Terrabacteria group																														cellular organisms	unclassified Enterococcus
1116776	Bacteria	Firmicutes	Bacilli	Lactobacillales	Enterococcaceae	Enterococcus	Enterococcus sp. gamma13-SB-E3-2		Terrabacteria group																														cellular organisms	unclassified Enterococcus
1116777	Bacteria	Firmicutes	Bacilli	Lactobacillales	Enterococcaceae	Enterococcus	Enterococcus sp. gamma14-SB-E3-2		Terrabacteria group																														cellular organisms	unclassified Enterococcus
1116778	Bacteria	Firmicutes	Bacilli	Lactobacillales	Enterococcaceae	Enterococcus	Enterococcus sp. gamma2-SB-E3-2		Terrabacteria group																														cellular organisms	unclassified Enterococcus
1116779	Bacteria	Firmicutes	Bacilli	Lactobacillales	Enterococcaceae	Enterococcus	Enterococcus sp. gamma3-SB-E3-2		Terrabacteria group																														cellular organisms	unclassified Enterococcus
1116780	Bacteria	Firmicutes	Bacilli	Lactobacillales	Enterococcaceae	Enterococcus	Enterococcus sp. gamma7-SB-E3-2		Terrabacteria group																														cellular organisms	unclassified Enterococcus
1116781	Bacteria	Firmicutes	Bacilli	Lactobacillales	Enterococcaceae	Enterococcus	Enterococcus sp. gamma8-SB-E3-2		Terrabacteria group																														cellular organisms	unclassified Enterococcus
1116782	Bacteria	Firmicutes	Bacilli	Lactobacillales	Enterococcaceae	Enterococcus	Enterococcus sp. gamma19-SB-E3-2		Terrabacteria group																														cellular organisms	unclassified Enterococcus
1116783	Bacteria	Firmicutes	Bacilli	Lactobacillales	Enterococcaceae	Enterococcus	Enterococcus sp. R110-SB-T3P21		Terrabacteria group																														cellular organisms	unclassified Enterococcus
1116784	Bacteria	Firmicutes	Bacilli	Lactobacillales	Enterococcaceae	Enterococcus	Enterococcus sp. R134-SB-T3P21		Terrabacteria group																														cellular organisms	unclassified Enterococcus
1116785	Bacteria	Firmicutes	Bacilli	Lactobacillales	Enterococcaceae	Enterococcus	Enterococcus sp. R143-SB-T3P21		Terrabacteria group																														cellular organisms	unclassified Enterococcus
1116786	Bacteria	Firmicutes	Bacilli	Lactobacillales	Aerococcaceae	Aerococcus	Aerococcus sp. S12-SB-T2P11		Terrabacteria group																														cellular organisms	unclassified Aerococcus
1116787	Bacteria	Firmicutes	Bacilli	Lactobacillales	Aerococcaceae	Aerococcus	Aerococcus sp. S18-SB-T2P11		Terrabacteria group																														cellular organisms	unclassified Aerococcus
1116788	Bacteria	Firmicutes	Bacilli	Lactobacillales	Aerococcaceae	Aerococcus	Aerococcus sp. S7-SB-T2P11		Terrabacteria group																														cellular organisms	unclassified Aerococcus
1116789	Bacteria	Firmicutes	Bacilli	Lactobacillales	Streptococcaceae	Streptococcus	Streptococcus sp. T11-SB-T3P11		Terrabacteria group																														cellular organisms	unclassified Streptococcus
1116790	Bacteria	Firmicutes	Bacilli	Lactobacillales	Aerococcaceae	Aerococcus	Aerococcus sp. T75-SB-T3P11		Terrabacteria group																														cellular organisms	unclassified Aerococcus
1116791	Bacteria	Firmicutes	Bacilli	Lactobacillales	Aerococcaceae	Aerococcus	Aerococcus sp. T86-SB-T3P11		Terrabacteria group																														cellular organisms	unclassified Aerococcus
1116792	Bacteria	Firmicutes	Bacilli	Lactobacillales	Aerococcaceae	Aerococcus	Aerococcus sp. T9-SB-T3P11		Terrabacteria group																														cellular organisms	unclassified Aerococcus
1116793	Bacteria	Firmicutes	Bacilli	Lactobacillales	Aerococcaceae	Aerococcus	Aerococcus sp. T90-SB-T3P11		Terrabacteria group																														cellular organisms	unclassified Aerococcus
1116794	Bacteria	Firmicutes	Bacilli	Lactobacillales	Aerococcaceae	Aerococcus	Aerococcus sp. T96-SB-T3P11		Terrabacteria group																														cellular organisms	unclassified Aerococcus
1116795	Bacteria						bacterium Y68-MSE-E14																																cellular organisms	unclassified Bacteria
1116796	Bacteria						bacterium V12-PCA-E14																																cellular organisms	unclassified Bacteria
1116797	Bacteria	Bacteroidota					Bacteroidetes bacterium beta1a-PCAi-E3-2		FCB group	Bacteroidetes/Chlorobi group																													cellular organisms	unclassified Bacteroidetes
1116798	Bacteria	Bacteroidota					Bacteroidetes bacterium beta2a-PCAi-E3-2		FCB group	Bacteroidetes/Chlorobi group																													cellular organisms	unclassified Bacteroidetes
1116799	Eukaryota	Mollusca	Gastropoda		Lymnaeidae	Lymnaea	Lymnaea fragilis		Opisthokonta	Eumetazoa											Bilateria	Protostomia	Spiralia	Lophotrochozoa	Euthyneura	Panpulmonata	Hygrophila										Metazoa		cellular organisms														Heterobranchia											Lymnaeoidea
1116802							Binary vector pCLEAN-G184																																other entries	other sequences	artificial sequences	vectors
1116803	Eukaryota	Chordata	Amphibia	Anura	Dendrobatidae	Andinobates			Opisthokonta	Eumetazoa											Bilateria	Deuterostomia	Vertebrata	Gnathostomata	Teleostomi	Euteleostomi	Dipnotetrapodomorpha	Tetrapoda									Metazoa		cellular organisms																Dendrobatinae			Neobatrachia	Craniata				Sarcopterygii	Hyloidea	Batrachia
1116804	Eukaryota	Arthropoda	Insecta	Lepidoptera	Nymphalidae	Heliconius	Heliconius erato		Opisthokonta	Eumetazoa	Obtectomera										Bilateria	Protostomia	Ecdysozoa	Panarthropoda	Mandibulata	Pancrustacea	Dicondylia	Ditrysia	Endopterygota					Neoptera	Neolepidoptera		Metazoa		cellular organisms					Heteroneura									Pterygota		Heliconiinae			Glossata	Hexapoda		Heliconius erato amphitrite			Papilionoidea	Amphiesmenoptera		Heliconiini
1116805	Eukaryota	Arthropoda	Insecta	Lepidoptera	Nymphalidae	Heliconius	Heliconius erato		Opisthokonta	Eumetazoa	Obtectomera										Bilateria	Protostomia	Ecdysozoa	Panarthropoda	Mandibulata	Pancrustacea	Dicondylia	Ditrysia	Endopterygota					Neoptera	Neolepidoptera		Metazoa		cellular organisms					Heteroneura									Pterygota		Heliconiinae			Glossata	Hexapoda		Heliconius erato microclea			Papilionoidea	Amphiesmenoptera		Heliconiini
1116806	Eukaryota	Arthropoda	Insecta	Lepidoptera	Nymphalidae	Heliconius	Heliconius melpomene		Opisthokonta	Eumetazoa	Obtectomera										Bilateria	Protostomia	Ecdysozoa	Panarthropoda	Mandibulata	Pancrustacea	Dicondylia	Ditrysia	Endopterygota					Neoptera	Neolepidoptera		Metazoa		cellular organisms					Heteroneura									Pterygota		Heliconiinae			Glossata	Hexapoda		Heliconius melpomene xenoclea			Papilionoidea	Amphiesmenoptera		Heliconiini
1116807	Eukaryota	Arthropoda	Insecta	Lepidoptera	Nymphalidae	Heliconius	Heliconius melpomene		Opisthokonta	Eumetazoa	Obtectomera										Bilateria	Protostomia	Ecdysozoa	Panarthropoda	Mandibulata	Pancrustacea	Dicondylia	Ditrysia	Endopterygota					Neoptera	Neolepidoptera		Metazoa		cellular organisms					Heteroneura									Pterygota		Heliconiinae			Glossata	Hexapoda		Heliconius melpomene cf. aglaope/malleti HMH-2011			Papilionoidea	Amphiesmenoptera		Heliconiini
1116808	Viruses	Pisuviricota	Pisoniviricetes	Picornavirales	Caliciviridae	Norovirus	Norwalk virus		Riboviria	Norovirus GI											Norovirus GI.1																Orthornavirae		Norovirus water/GI.1/10-03-08-K/2010/ZAF
1116809	Viruses	Pisuviricota	Pisoniviricetes	Picornavirales	Caliciviridae	Norovirus	Norwalk virus		Riboviria	Norovirus GI											Norovirus GI.3																Orthornavirae		Norovirus water/GI.3/10-01-04-K/2010/ZAF
1116810	Viruses	Pisuviricota	Pisoniviricetes	Picornavirales	Caliciviridae	Norovirus	Norwalk virus		Riboviria	Norovirus GI											Norovirus GI.3																Orthornavirae		Norovirus water/GI.3/10-02-08-K2/2010/ZAF
1116811	Viruses	Pisuviricota	Pisoniviricetes	Picornavirales	Caliciviridae	Norovirus	Norwalk virus		Riboviria	Norovirus GI											Norovirus GI.3																Orthornavirae		Norovirus water/GI.3/10-02-22-R3/2010/ZAF
1116812	Viruses	Pisuviricota	Pisoniviricetes	Picornavirales	Caliciviridae	Norovirus	Norwalk virus		Riboviria	Norovirus GI											Norovirus GI.3																Orthornavirae		Norovirus water/GI.3/10-06-21-R/2010/ZAF
1116813	Viruses	Pisuviricota	Pisoniviricetes	Picornavirales	Caliciviridae	Norovirus	Norwalk virus		Riboviria	Norovirus GI											Norovirus GI.4																Orthornavirae		Norovirus water/GI.4/10-01-11-K/2010/ZAF
1116814	Viruses	Pisuviricota	Pisoniviricetes	Picornavirales	Caliciviridae	Norovirus	Norwalk virus		Riboviria	Norovirus GI											Norovirus GI.4																Orthornavirae		Norovirus water/GI.4/10-02-08-K1/2010/ZAF
1116815	Viruses	Pisuviricota	Pisoniviricetes	Picornavirales	Caliciviridae	Norovirus	Norwalk virus		Riboviria	Norovirus GI											Norovirus GI.4																Orthornavirae		Norovirus water/GI.4/10-02-22-R1/2010/ZAF
1116816	Viruses	Pisuviricota	Pisoniviricetes	Picornavirales	Caliciviridae	Norovirus	Norwalk virus		Riboviria	Norovirus GI											Norovirus GI.4																Orthornavirae		Norovirus water/GI.4/10-02-22-R2/2010/ZAF
1116817	Viruses	Pisuviricota	Pisoniviricetes	Picornavirales	Caliciviridae	Norovirus	Norwalk virus		Riboviria	Norovirus GI											Norovirus GI.4																Orthornavirae		Norovirus water/GI.4/10-03-29-R1/2010/ZAF
1116818	Viruses	Pisuviricota	Pisoniviricetes	Picornavirales	Caliciviridae	Norovirus	Norwalk virus		Riboviria	Norovirus GI											Norovirus GI.4																Orthornavirae		Norovirus water/GI.4/10-06-21-K/2010/ZAF
1116819	Viruses	Pisuviricota	Pisoniviricetes	Picornavirales	Caliciviridae	Norovirus	Norwalk virus		Riboviria	Norovirus GI											Norovirus GI.5																Orthornavirae		Norovirus water/GI.5/10-07-05-K/2010/ZAF
1116820	Viruses	Pisuviricota	Pisoniviricetes	Picornavirales	Caliciviridae	Norovirus	Norwalk virus		Riboviria	Norovirus GII											Norovirus GII.1																Orthornavirae		Norovirus water/GII.1/10-03-08-K1/2010/ZAF
1116821	Viruses	Pisuviricota	Pisoniviricetes	Picornavirales	Caliciviridae	Norovirus	Norwalk virus		Riboviria	Norovirus GII											Norovirus GII.13																Orthornavirae		Norovirus water/GII.13/10-09-13-R1/2010/ZAF
1116822	Viruses	Pisuviricota	Pisoniviricetes	Picornavirales	Caliciviridae	Norovirus	Norwalk virus		Riboviria	Norovirus GII											Norovirus GII.17																Orthornavirae		Norovirus water/GII.17/10-04-26-K/2010/ZAF
1116823	Viruses	Pisuviricota	Pisoniviricetes	Picornavirales	Caliciviridae	Norovirus	Norwalk virus		Riboviria	Norovirus GII											Norovirus GII.2																Orthornavirae		Norovirus water/GII.2/10-03-08-K2/2010/ZAF
1116824	Viruses	Pisuviricota	Pisoniviricetes	Picornavirales	Caliciviridae	Norovirus	Norwalk virus		Riboviria	Norovirus GII											Norovirus GII.2																Orthornavirae		Norovirus water/GII.2/10-09-13-R2/2010/ZAF
1116825	Viruses	Pisuviricota	Pisoniviricetes	Picornavirales	Caliciviridae	Norovirus	Norwalk virus		Riboviria	Norovirus GII											Norovirus GII.2																Orthornavirae		Norovirus water/GII.2/10-10-04-R/2010/ZAF
1116826	Viruses	Pisuviricota	Pisoniviricetes	Picornavirales	Caliciviridae	Norovirus	Norwalk virus		Riboviria	Norovirus GII											Norovirus GII.3																Orthornavirae		Norovirus water/GII.3/10-07-26-K2/2010/ZAF
1116827	Viruses	Pisuviricota	Pisoniviricetes	Picornavirales	Caliciviridae	Norovirus	Norwalk virus		Riboviria	Norovirus GII											Norovirus GII.4																Orthornavirae		Norovirus water/GII.4/10-02-22-R/2010/ZAF
1116828	Viruses	Pisuviricota	Pisoniviricetes	Picornavirales	Caliciviridae	Norovirus	Norwalk virus		Riboviria	Norovirus GII											Norovirus GII.4																Orthornavirae		Norovirus water/GII.4/10-03-29-R2/2010/ZAF
1116829	Viruses	Pisuviricota	Pisoniviricetes	Picornavirales	Caliciviridae	Norovirus	Norwalk virus		Riboviria	Norovirus GII											Norovirus GII.4																Orthornavirae		Norovirus water/GII.4/10-06-21-K/2010/ZAF
1116830	Viruses	Pisuviricota	Pisoniviricetes	Picornavirales	Caliciviridae	Norovirus	Norwalk virus		Riboviria	Norovirus GII											Norovirus GII.4																Orthornavirae		Norovirus water/GII.4/10-06-21-R/2010/ZAF
1116831	Viruses	Pisuviricota	Pisoniviricetes	Picornavirales	Caliciviridae	Norovirus	Norwalk virus		Riboviria	Norovirus GII											Norovirus GII.4																Orthornavirae		Norovirus water/GII.4/10-06-28-K/2010/ZAF
1116832	Viruses	Pisuviricota	Pisoniviricetes	Picornavirales	Caliciviridae	Norovirus	Norwalk virus		Riboviria	Norovirus GII											Norovirus GII.4																Orthornavirae		Norovirus water/GII.4/10-07-05-K/2010/ZAF
1116833	Viruses	Pisuviricota	Pisoniviricetes	Picornavirales	Caliciviridae	Norovirus	Norwalk virus		Riboviria	Norovirus GII											Norovirus GII.4																Orthornavirae		Norovirus water/GII.4/10-07-26-K1/2010/ZAF
1116834	Viruses	Pisuviricota	Pisoniviricetes	Picornavirales	Caliciviridae	Norovirus	Norwalk virus		Riboviria	Norovirus GII											Norovirus GII.7																Orthornavirae		Norovirus water/GII.7/10-07-12-R/2010/ZAF
1116835	Eukaryota	Ascomycota	Sordariomycetes	Hypocreales	Nectriaceae	Fusarium	Fusarium sp. TRT2		Opisthokonta	saccharomyceta											leotiomyceta	sordariomyceta															Fungi		cellular organisms	unclassified Fusarium													Hypocreomycetidae				Dikarya		Pezizomycotina
1116836	Eukaryota	Ascomycota	Sordariomycetes	Hypocreales	Nectriaceae	Fusarium	Fusarium sp. TRT61		Opisthokonta	saccharomyceta											leotiomyceta	sordariomyceta															Fungi		cellular organisms	unclassified Fusarium													Hypocreomycetidae				Dikarya		Pezizomycotina
1116838	Eukaryota	Ascomycota	Sordariomycetes	Coniochaetales	Coniochaetaceae	Coniochaeta	Coniochaeta sp. TRT114		Opisthokonta	saccharomyceta											leotiomyceta	sordariomyceta															Fungi		cellular organisms	unclassified Coniochaeta													Sordariomycetidae				Dikarya		Pezizomycotina
1116839	Eukaryota	Ascomycota	Dothideomycetes	Pleosporales			Pleosporales sp. TRT85		Opisthokonta	saccharomyceta											leotiomyceta	dothideomyceta															Fungi		cellular organisms	unclassified Pleosporales													Pleosporomycetidae				Dikarya		Pezizomycotina
1116840	Eukaryota						fungal sp. TRT54		Opisthokonta																												Fungi		cellular organisms	unclassified Fungi
1116841	Eukaryota						fungal sp. TRT73		Opisthokonta																												Fungi		cellular organisms	unclassified Fungi
1116843	Eukaryota	Ascomycota	Lichinomycetes	Lichinales	Lichinaceae	Pyrenopsis	Pyrenopsis foederata		Opisthokonta	saccharomyceta											leotiomyceta																Fungi		cellular organisms																		Dikarya		Pezizomycotina
1116844	Eukaryota	Ascomycota		Thelocarpales	Thelocarpaceae	Thelocarpon	Thelocarpon impressellum		Opisthokonta	saccharomyceta																											Fungi		cellular organisms	Pezizomycotina incertae sedis																	Dikarya		Pezizomycotina
1116845	Eukaryota	Ascomycota		Thelocarpales	Thelocarpaceae	Thelocarpon	Thelocarpon lichenicola		Opisthokonta	saccharomyceta																											Fungi		cellular organisms	Pezizomycotina incertae sedis																	Dikarya		Pezizomycotina
1116846	Viruses	Pisuviricota	Pisoniviricetes	Picornavirales	Caliciviridae	Norovirus	Norwalk virus		Riboviria	Norovirus GII																											Orthornavirae		recombinant Norovirus GII
1116848	Viruses	Pisuviricota	Pisoniviricetes	Picornavirales	Caliciviridae	Norovirus	Norwalk virus		Riboviria	Norovirus GII																											Orthornavirae		recombinant Norovirus GII	Norovirus Hu/GII.g-GII.12/PA340/2009/ITA
1116849	Viruses	Pisuviricota	Pisoniviricetes	Picornavirales	Caliciviridae	Norovirus	Norwalk virus		Riboviria	Norovirus GII																											Orthornavirae		recombinant Norovirus GII	Norovirus Hu/GII.g-GII.12/PA84/2010/ITA
1116850	Viruses	Pisuviricota	Pisoniviricetes	Picornavirales	Caliciviridae	Norovirus	Norwalk virus		Riboviria	Norovirus GII																											Orthornavirae		recombinant Norovirus GII	Norovirus Hu/GII.g-GII.12/PR5349/2010/ITA
1116852	Eukaryota	Ascomycota		Vezdaeales	Vezdaeaceae	Vezdaea	Vezdaea cobria		Opisthokonta	saccharomyceta																											Fungi		cellular organisms	Pezizomycotina incertae sedis																	Dikarya		Pezizomycotina
1116853	Eukaryota	Ascomycota		Vezdaeales	Vezdaeaceae	Vezdaea	Vezdaea leprosa		Opisthokonta	saccharomyceta																											Fungi		cellular organisms	Pezizomycotina incertae sedis																	Dikarya		Pezizomycotina
1116854	Eukaryota	Ascomycota	Sordariomycetes	Diaporthales	Diaporthaceae	Diaporthe	Diaporthe gulyae		Opisthokonta	saccharomyceta											leotiomyceta	sordariomyceta															Fungi		cellular organisms														Sordariomycetidae				Dikarya		Pezizomycotina
1116855	Eukaryota	Ascomycota	Sordariomycetes	Diaporthales	Diaporthaceae	Diaporthe	Diaporthe kochmanii		Opisthokonta	saccharomyceta											leotiomyceta	sordariomyceta															Fungi		cellular organisms														Sordariomycetidae				Dikarya		Pezizomycotina
1116856	Eukaryota	Ascomycota	Sordariomycetes	Diaporthales	Diaporthaceae	Diaporthe	Diaporthe kongii		Opisthokonta	saccharomyceta											leotiomyceta	sordariomyceta															Fungi		cellular organisms														Sordariomycetidae				Dikarya		Pezizomycotina
1116865	Eukaryota	Basidiomycota	Tremellomycetes	Tremellales	Bulleribasidiaceae	Vishniacozyma	Vishniacozyma psychrotolerans		Opisthokonta																												Fungi		cellular organisms																		Dikarya		Agaricomycotina
1116867	Eukaryota	Basidiomycota	Tremellomycetes	Tremellales	Rhynchogastremataceae	Papiliotrema	Papiliotrema fonsecae		Opisthokonta																												Fungi		cellular organisms																		Dikarya		Agaricomycotina
1116868	Eukaryota	Basidiomycota	Agaricomycetes	Cantharellales	Tulasnellaceae	Epulorhiza	Epulorhiza sp. Q10		Opisthokonta																												Fungi		cellular organisms	Agaricomycetes incertae sedis	unclassified Epulorhiza																Dikarya		Agaricomycotina
1116869	Eukaryota	Basidiomycota	Agaricomycetes	Cantharellales	Tulasnellaceae	Epulorhiza	Epulorhiza sp. Q21		Opisthokonta																												Fungi		cellular organisms	Agaricomycetes incertae sedis	unclassified Epulorhiza																Dikarya		Agaricomycotina
1116870	Eukaryota	Basidiomycota	Agaricomycetes	Cantharellales	Tulasnellaceae	Epulorhiza	Epulorhiza sp. Q23		Opisthokonta																												Fungi		cellular organisms	Agaricomycetes incertae sedis	unclassified Epulorhiza																Dikarya		Agaricomycotina
1116871	Eukaryota	Basidiomycota	Agaricomycetes	Cantharellales	Tulasnellaceae	Epulorhiza	Epulorhiza sp. Q24		Opisthokonta																												Fungi		cellular organisms	Agaricomycetes incertae sedis	unclassified Epulorhiza																Dikarya		Agaricomycotina
1116872	Eukaryota	Basidiomycota	Agaricomycetes	Cantharellales	Ceratobasidiaceae	Rhizoctonia	Rhizoctonia sp. AG-H		Opisthokonta																												Fungi		cellular organisms	Agaricomycetes incertae sedis	unclassified Rhizoctonia																Dikarya		Agaricomycotina
1116873	Eukaryota	Basidiomycota	Agaricomycetes	Cantharellales	Ceratobasidiaceae	Rhizoctonia	Rhizoctonia sp. Q8		Opisthokonta																												Fungi		cellular organisms	Agaricomycetes incertae sedis	unclassified Rhizoctonia																Dikarya		Agaricomycotina
1116874	Eukaryota	Basidiomycota	Agaricomycetes	Cantharellales	Ceratobasidiaceae	Rhizoctonia	Rhizoctonia sp. Q9		Opisthokonta																												Fungi		cellular organisms	Agaricomycetes incertae sedis	unclassified Rhizoctonia																Dikarya		Agaricomycotina
1116875	Eukaryota	Ascomycota	Saccharomycetes	Saccharomycetales		Candida/Saccharomycetales	Candida sp. 67 VM-2011		Opisthokonta	saccharomyceta																											Fungi		cellular organisms	Saccharomycetales incertae sedis	unclassified Candida (in: Saccharomycetales)																Dikarya		Saccharomycotina
1116876	Eukaryota	Ascomycota	Sordariomycetes	Togniniales	Togniniaceae	Phaeoacremonium	Phaeoacremonium amygdalinum		Opisthokonta	saccharomyceta											leotiomyceta	sordariomyceta															Fungi		cellular organisms														Sordariomycetidae				Dikarya		Pezizomycotina
1116880	Eukaryota	Ascomycota	Saccharomycetes	Saccharomycetales	Trichomonascaceae	Wickerhamiella	Wickerhamiella infanticola		Opisthokonta	saccharomyceta																											Fungi		cellular organisms																		Dikarya		Saccharomycotina
1116881	Eukaryota	Ascomycota	Saccharomycetes	Saccharomycetales	Debaryomycetaceae	Yamadazyma	[Candida] spencermartinsiae		Opisthokonta	saccharomyceta											CUG-Ser1 clade																Fungi		cellular organisms																		Dikarya		Saccharomycotina
1116882	Eukaryota	Ascomycota	Sordariomycetes	Sordariales	Chaetomiaceae	Chaetomium	Chaetomium sp. C11		Opisthokonta	saccharomyceta											leotiomyceta	sordariomyceta															Fungi		cellular organisms	unclassified Chaetomium													Sordariomycetidae				Dikarya		Pezizomycotina
1116883	Eukaryota	Arthropoda	Insecta	Lepidoptera	Sphingidae	Ambulyx	Ambulyx dohertyi		Opisthokonta	Eumetazoa	Obtectomera										Bilateria	Protostomia	Ecdysozoa	Panarthropoda	Mandibulata	Pancrustacea	Dicondylia	Ditrysia	Endopterygota					Neoptera	Neolepidoptera		Metazoa		cellular organisms					Heteroneura									Pterygota		Smerinthinae			Glossata	Hexapoda		Ambulyx dohertyi queenslandi			Bombycoidea	Amphiesmenoptera		Ambulycini
1116884	Eukaryota	Arthropoda	Insecta	Lepidoptera	Nymphalidae	Anthanassa	Anthanassa argentea		Opisthokonta	Eumetazoa	Obtectomera										Bilateria	Protostomia	Ecdysozoa	Panarthropoda	Mandibulata	Pancrustacea	Dicondylia	Ditrysia	Endopterygota					Neoptera	Neolepidoptera		Metazoa		cellular organisms					Heteroneura									Pterygota		Nymphalinae			Glossata	Hexapoda			Phyciodina		Papilionoidea	Amphiesmenoptera		Melitaeini
1116885	Eukaryota	Arthropoda	Insecta	Lepidoptera	Notodontidae	Antiopha	Antiopha modica		Opisthokonta	Eumetazoa	Obtectomera										Bilateria	Protostomia	Ecdysozoa	Panarthropoda	Mandibulata	Pancrustacea	Dicondylia	Ditrysia	Endopterygota					Neoptera	Neolepidoptera		Metazoa		cellular organisms					Heteroneura									Pterygota		Rifargiriinae			Glossata	Hexapoda					Noctuoidea	Amphiesmenoptera
1116886	Eukaryota	Arthropoda	Insecta	Hymenoptera	Crabronidae	Astata	Astata kashmirensis		Opisthokonta	Eumetazoa											Bilateria	Protostomia	Ecdysozoa	Panarthropoda	Mandibulata	Pancrustacea	Dicondylia		Endopterygota					Neoptera	Aculeata		Metazoa		cellular organisms	Spheciformes													Pterygota		Astatinae			Apocrita	Hexapoda					Apoidea
1116887	Eukaryota	Arthropoda	Insecta	Hymenoptera	Crabronidae	Astata	Astata minor		Opisthokonta	Eumetazoa											Bilateria	Protostomia	Ecdysozoa	Panarthropoda	Mandibulata	Pancrustacea	Dicondylia		Endopterygota					Neoptera	Aculeata		Metazoa		cellular organisms	Spheciformes													Pterygota		Astatinae			Apocrita	Hexapoda					Apoidea
1116888	Eukaryota	Arthropoda	Insecta	Lepidoptera	Tortricidae	Aterpia	Aterpia anderreggana		Opisthokonta	Eumetazoa	Apoditrysia										Bilateria	Protostomia	Ecdysozoa	Panarthropoda	Mandibulata	Pancrustacea	Dicondylia	Ditrysia	Endopterygota					Neoptera	Neolepidoptera		Metazoa		cellular organisms					Heteroneura									Pterygota		Olethreutinae			Glossata	Hexapoda					Tortricoidea	Amphiesmenoptera		Olethreutini
1116889	Eukaryota	Arthropoda	Insecta	Lepidoptera	Nymphalidae	Caligo	Caligo uranus		Opisthokonta	Eumetazoa	Obtectomera										Bilateria	Protostomia	Ecdysozoa	Panarthropoda	Mandibulata	Pancrustacea	Dicondylia	Ditrysia	Endopterygota					Neoptera	Neolepidoptera		Metazoa		cellular organisms					Heteroneura									Pterygota		Satyrinae			Glossata	Hexapoda					Papilionoidea	Amphiesmenoptera		Brassolini
1116890	Eukaryota	Arthropoda	Insecta	Lepidoptera	Nymphalidae	Cepheuptychia	Cepheuptychia glaucina		Opisthokonta	Eumetazoa	Obtectomera										Bilateria	Protostomia	Ecdysozoa	Panarthropoda	Mandibulata	Pancrustacea	Dicondylia	Ditrysia	Endopterygota					Neoptera	Neolepidoptera		Metazoa		cellular organisms					Heteroneura									Pterygota		Satyrinae			Glossata	Hexapoda			Euptychiina		Papilionoidea	Amphiesmenoptera		Satyrini
1116891	Eukaryota	Arthropoda	Insecta	Lepidoptera	Gelechiidae	Chionodes	Chionodes lugubrella		Opisthokonta	Eumetazoa											Bilateria	Protostomia	Ecdysozoa	Panarthropoda	Mandibulata	Pancrustacea	Dicondylia	Ditrysia	Endopterygota					Neoptera	Neolepidoptera		Metazoa		cellular organisms					Heteroneura									Pterygota		Gelechiinae			Glossata	Hexapoda					Gelechioidea	Amphiesmenoptera
1116892	Eukaryota	Arthropoda	Insecta	Lepidoptera	Tortricidae	Cnephasia	Cnephasia stephensiana		Opisthokonta	Eumetazoa	Apoditrysia										Bilateria	Protostomia	Ecdysozoa	Panarthropoda	Mandibulata	Pancrustacea	Dicondylia	Ditrysia	Endopterygota					Neoptera	Neolepidoptera		Metazoa		cellular organisms					Heteroneura									Pterygota		Tortricinae			Glossata	Hexapoda					Tortricoidea	Amphiesmenoptera		Cnephasiini
1116893	Eukaryota	Arthropoda	Insecta	Lepidoptera	Crambidae	Crambus	Crambus monochromellus		Opisthokonta	Eumetazoa	Obtectomera										Bilateria	Protostomia	Ecdysozoa	Panarthropoda	Mandibulata	Pancrustacea	Dicondylia	Ditrysia	Endopterygota					Neoptera	Neolepidoptera		Metazoa		cellular organisms					Heteroneura									Pterygota		Crambinae			Glossata	Hexapoda					Pyraloidea	Amphiesmenoptera
1116894	Eukaryota	Arthropoda	Insecta	Lepidoptera	Tortricidae	Dichrorampha	Dichrorampha chavanneana		Opisthokonta	Eumetazoa	Apoditrysia										Bilateria	Protostomia	Ecdysozoa	Panarthropoda	Mandibulata	Pancrustacea	Dicondylia	Ditrysia	Endopterygota					Neoptera	Neolepidoptera		Metazoa		cellular organisms					Heteroneura									Pterygota		Olethreutinae			Glossata	Hexapoda					Tortricoidea	Amphiesmenoptera		Grapholitini
1116895	Eukaryota	Arthropoda	Insecta	Lepidoptera	Notodontidae	Disphragis	Disphragis viridiflava		Opisthokonta	Eumetazoa	Obtectomera										Bilateria	Protostomia	Ecdysozoa	Panarthropoda	Mandibulata	Pancrustacea	Dicondylia	Ditrysia	Endopterygota					Neoptera	Neolepidoptera		Metazoa		cellular organisms	Notodontidae incertae sedis				Heteroneura									Pterygota					Glossata	Hexapoda					Noctuoidea	Amphiesmenoptera
1116896	Eukaryota	Arthropoda	Insecta	Lepidoptera	Nymphalidae	Dynamine	Dynamine dyonis		Opisthokonta	Eumetazoa	Obtectomera										Bilateria	Protostomia	Ecdysozoa	Panarthropoda	Mandibulata	Pancrustacea	Dicondylia	Ditrysia	Endopterygota					Neoptera	Neolepidoptera		Metazoa		cellular organisms					Heteroneura									Pterygota		Biblidinae			Glossata	Hexapoda					Papilionoidea	Amphiesmenoptera		Dynaminini
1116897	Eukaryota	Arthropoda	Insecta	Lepidoptera	Nymphalidae	Dynamine	Dynamine theseus		Opisthokonta	Eumetazoa	Obtectomera										Bilateria	Protostomia	Ecdysozoa	Panarthropoda	Mandibulata	Pancrustacea	Dicondylia	Ditrysia	Endopterygota					Neoptera	Neolepidoptera		Metazoa		cellular organisms					Heteroneura									Pterygota		Biblidinae			Glossata	Hexapoda					Papilionoidea	Amphiesmenoptera		Dynaminini
1116898	Eukaryota	Arthropoda	Insecta	Hymenoptera	Crabronidae	Ectemnius	Ectemnius sexcinctus		Opisthokonta	Eumetazoa											Bilateria	Protostomia	Ecdysozoa	Panarthropoda	Mandibulata	Pancrustacea	Dicondylia		Endopterygota					Neoptera	Aculeata		Metazoa		cellular organisms	Spheciformes													Pterygota		Crabroninae			Apocrita	Hexapoda			Crabronina		Apoidea			Crabronini
1116899	Eukaryota	Arthropoda	Insecta	Lepidoptera	Geometridae	Entephria	Entephria contestata		Opisthokonta	Eumetazoa	Obtectomera										Bilateria	Protostomia	Ecdysozoa	Panarthropoda	Mandibulata	Pancrustacea	Dicondylia	Ditrysia	Endopterygota					Neoptera	Neolepidoptera		Metazoa		cellular organisms					Heteroneura									Pterygota		Larentiinae			Glossata	Hexapoda					Geometroidea	Amphiesmenoptera
1116900	Eukaryota	Arthropoda	Insecta	Lepidoptera	Nymphalidae	Eryphanis	Eryphanis aesacus		Opisthokonta	Eumetazoa	Obtectomera										Bilateria	Protostomia	Ecdysozoa	Panarthropoda	Mandibulata	Pancrustacea	Dicondylia	Ditrysia	Endopterygota					Neoptera	Neolepidoptera		Metazoa		cellular organisms					Heteroneura									Pterygota		Satyrinae			Glossata	Hexapoda					Papilionoidea	Amphiesmenoptera		Brassolini
1116901	Eukaryota	Arthropoda	Insecta	Lepidoptera	Nymphalidae	Eunica	Eunica alcmena		Opisthokonta	Eumetazoa	Obtectomera										Bilateria	Protostomia	Ecdysozoa	Panarthropoda	Mandibulata	Pancrustacea	Dicondylia	Ditrysia	Endopterygota					Neoptera	Neolepidoptera		Metazoa		cellular organisms					Heteroneura									Pterygota		Biblidinae			Glossata	Hexapoda					Papilionoidea	Amphiesmenoptera		Epicaliini
1116902	Eukaryota	Arthropoda	Insecta	Lepidoptera	Nymphalidae	Eunica	Eunica tatila		Opisthokonta	Eumetazoa	Obtectomera										Bilateria	Protostomia	Ecdysozoa	Panarthropoda	Mandibulata	Pancrustacea	Dicondylia	Ditrysia	Endopterygota					Neoptera	Neolepidoptera		Metazoa		cellular organisms					Heteroneura									Pterygota		Biblidinae			Glossata	Hexapoda					Papilionoidea	Amphiesmenoptera		Epicaliini
1116903	Eukaryota	Arthropoda	Insecta	Lepidoptera	Nymphalidae	Hamadryas	Hamadryas guatemalena		Opisthokonta	Eumetazoa	Obtectomera										Bilateria	Protostomia	Ecdysozoa	Panarthropoda	Mandibulata	Pancrustacea	Dicondylia	Ditrysia	Endopterygota					Neoptera	Neolepidoptera		Metazoa		cellular organisms					Heteroneura									Pterygota		Biblidinae			Glossata	Hexapoda					Papilionoidea	Amphiesmenoptera		Ageroniini
1116904	Eukaryota	Arthropoda	Insecta	Lepidoptera	Nymphalidae	Hamadryas	Hamadryas iphthime		Opisthokonta	Eumetazoa	Obtectomera										Bilateria	Protostomia	Ecdysozoa	Panarthropoda	Mandibulata	Pancrustacea	Dicondylia	Ditrysia	Endopterygota					Neoptera	Neolepidoptera		Metazoa		cellular organisms					Heteroneura									Pterygota		Biblidinae			Glossata	Hexapoda					Papilionoidea	Amphiesmenoptera		Ageroniini
1116905	Eukaryota	Arthropoda	Insecta	Lepidoptera	Notodontidae	Heterocampa	Heterocampa daona		Opisthokonta	Eumetazoa	Obtectomera										Bilateria	Protostomia	Ecdysozoa	Panarthropoda	Mandibulata	Pancrustacea	Dicondylia	Ditrysia	Endopterygota					Neoptera	Neolepidoptera		Metazoa		cellular organisms					Heteroneura									Pterygota		Heterocampinae			Glossata	Hexapoda					Noctuoidea	Amphiesmenoptera
1116906	Eukaryota	Arthropoda	Insecta	Hymenoptera	Ichneumonidae	Ichneumon	Ichneumon alpinator		Opisthokonta	Eumetazoa											Bilateria	Protostomia	Ecdysozoa	Panarthropoda	Mandibulata	Pancrustacea	Dicondylia		Endopterygota					Neoptera	Parasitoida		Metazoa		cellular organisms														Pterygota		Ichneumoninae			Apocrita	Hexapoda					Ichneumonoidea			Ichneumonini
1116907	Eukaryota	Arthropoda	Insecta	Hymenoptera	Ichneumonidae	Ichneumon	Ichneumon cerinthius		Opisthokonta	Eumetazoa											Bilateria	Protostomia	Ecdysozoa	Panarthropoda	Mandibulata	Pancrustacea	Dicondylia		Endopterygota					Neoptera	Parasitoida		Metazoa		cellular organisms														Pterygota		Ichneumoninae			Apocrita	Hexapoda					Ichneumonoidea			Ichneumonini
1116908	Eukaryota	Arthropoda	Insecta	Hymenoptera	Ichneumonidae	Ichneumon	Ichneumon lautareti		Opisthokonta	Eumetazoa											Bilateria	Protostomia	Ecdysozoa	Panarthropoda	Mandibulata	Pancrustacea	Dicondylia		Endopterygota					Neoptera	Parasitoida		Metazoa		cellular organisms														Pterygota		Ichneumoninae			Apocrita	Hexapoda					Ichneumonoidea			Ichneumonini
1116909	Eukaryota	Arthropoda	Insecta	Lepidoptera	Sphingidae	Macroglossum	Macroglossum limata		Opisthokonta	Eumetazoa	Obtectomera										Bilateria	Protostomia	Ecdysozoa	Panarthropoda	Mandibulata	Pancrustacea	Dicondylia	Ditrysia	Endopterygota					Neoptera	Neolepidoptera		Metazoa		cellular organisms					Heteroneura									Pterygota		Macroglossinae			Glossata	Hexapoda					Bombycoidea	Amphiesmenoptera		Macroglossini
1116910	Eukaryota	Arthropoda	Insecta	Lepidoptera	Sphingidae	Manduca	Manduca duquefi		Opisthokonta	Eumetazoa	Obtectomera										Bilateria	Protostomia	Ecdysozoa	Panarthropoda	Mandibulata	Pancrustacea	Dicondylia	Ditrysia	Endopterygota					Neoptera	Neolepidoptera		Metazoa		cellular organisms					Heteroneura									Pterygota		Sphinginae			Glossata	Hexapoda					Bombycoidea	Amphiesmenoptera		Sphingini
1116911	Eukaryota	Arthropoda	Insecta	Lepidoptera	Nymphalidae	Melinaea	Melinaea mneme		Opisthokonta	Eumetazoa	Obtectomera										Bilateria	Protostomia	Ecdysozoa	Panarthropoda	Mandibulata	Pancrustacea	Dicondylia	Ditrysia	Endopterygota					Neoptera	Neolepidoptera		Metazoa		cellular organisms					Heteroneura									Pterygota		Danainae			Glossata	Hexapoda			Melinaeina		Papilionoidea	Amphiesmenoptera		Ithomiini
1116912	Eukaryota	Arthropoda	Insecta	Lepidoptera	Nymphalidae	Memphis	Memphis hedemanni		Opisthokonta	Eumetazoa	Obtectomera										Bilateria	Protostomia	Ecdysozoa	Panarthropoda	Mandibulata	Pancrustacea	Dicondylia	Ditrysia	Endopterygota					Neoptera	Neolepidoptera		Metazoa		cellular organisms					Heteroneura									Pterygota		Charaxinae			Glossata	Hexapoda					Papilionoidea	Amphiesmenoptera		Anaeini
1116913	Eukaryota	Arthropoda	Insecta	Lepidoptera	Nymphalidae	Memphis	Memphis philumena		Opisthokonta	Eumetazoa	Obtectomera										Bilateria	Protostomia	Ecdysozoa	Panarthropoda	Mandibulata	Pancrustacea	Dicondylia	Ditrysia	Endopterygota					Neoptera	Neolepidoptera		Metazoa		cellular organisms					Heteroneura									Pterygota		Charaxinae			Glossata	Hexapoda					Papilionoidea	Amphiesmenoptera		Anaeini
1116914	Eukaryota	Arthropoda	Insecta	Diptera	Simuliidae	Metacnephia	Metacnephia bilineata		Opisthokonta	Eumetazoa											Bilateria	Protostomia	Ecdysozoa	Panarthropoda	Mandibulata	Pancrustacea	Dicondylia		Endopterygota					Neoptera	Culicomorpha		Metazoa		cellular organisms														Pterygota		Simuliinae			Nematocera	Hexapoda					Chironomoidea			Simuliini
1116915	Eukaryota	Arthropoda	Insecta	Diptera	Chironomidae	Orthocladius	Orthocladius subletteorum		Opisthokonta	Eumetazoa											Bilateria	Protostomia	Ecdysozoa	Panarthropoda	Mandibulata	Pancrustacea	Dicondylia		Endopterygota					Neoptera	Culicomorpha		Metazoa		cellular organisms														Pterygota		Orthocladiinae			Nematocera	Hexapoda					Chironomoidea
1116916	Eukaryota	Arthropoda	Insecta	Hymenoptera	Megachilidae	Osmia	Osmia versicolor		Opisthokonta	Eumetazoa											Bilateria	Protostomia	Ecdysozoa	Panarthropoda	Mandibulata	Pancrustacea	Dicondylia		Endopterygota					Neoptera	Aculeata		Metazoa		cellular organisms														Pterygota		Megachilinae			Apocrita	Hexapoda					Apoidea			Osmiini
1116917	Eukaryota	Arthropoda	Insecta	Lepidoptera	Tortricidae	Pelochrista	Pelochrista arabescana		Opisthokonta	Eumetazoa	Apoditrysia										Bilateria	Protostomia	Ecdysozoa	Panarthropoda	Mandibulata	Pancrustacea	Dicondylia	Ditrysia	Endopterygota					Neoptera	Neolepidoptera		Metazoa		cellular organisms					Heteroneura									Pterygota		Olethreutinae			Glossata	Hexapoda					Tortricoidea	Amphiesmenoptera		Eucosmini
1116918	Eukaryota	Arthropoda	Insecta	Hymenoptera	Crabronidae	Pemphredon	Pemphredon wesmaeli		Opisthokonta	Eumetazoa											Bilateria	Protostomia	Ecdysozoa	Panarthropoda	Mandibulata	Pancrustacea	Dicondylia		Endopterygota					Neoptera	Aculeata		Metazoa		cellular organisms	Spheciformes													Pterygota		Pemphredoninae			Apocrita	Hexapoda			Pemphredonina		Apoidea			Pemphredonini
1116919	Eukaryota	Arthropoda	Insecta	Lepidoptera	Hepialidae	Pharmacis	Pharmacis bertrandi		Opisthokonta	Eumetazoa											Bilateria	Protostomia	Ecdysozoa	Panarthropoda	Mandibulata	Pancrustacea	Dicondylia		Endopterygota					Neoptera	Neolepidoptera		Metazoa		cellular organisms					Exoporia									Pterygota					Glossata	Hexapoda					Hepialoidea	Amphiesmenoptera
1116920	Eukaryota	Arthropoda	Insecta	Diptera	Simuliidae	Prosimulium	Prosimulium hirtipes		Opisthokonta	Eumetazoa											Bilateria	Protostomia	Ecdysozoa	Panarthropoda	Mandibulata	Pancrustacea	Dicondylia		Endopterygota					Neoptera	Culicomorpha		Metazoa		cellular organisms														Pterygota		Simuliinae			Nematocera	Hexapoda					Chironomoidea			Prosimuliini
1116921	Eukaryota	Arthropoda	Insecta	Lepidoptera	Nymphalidae	Pteronymia	Pteronymia cotytto		Opisthokonta	Eumetazoa	Obtectomera										Bilateria	Protostomia	Ecdysozoa	Panarthropoda	Mandibulata	Pancrustacea	Dicondylia	Ditrysia	Endopterygota					Neoptera	Neolepidoptera		Metazoa		cellular organisms					Heteroneura									Pterygota		Danainae			Glossata	Hexapoda			Dircennina		Papilionoidea	Amphiesmenoptera		Ithomiini
1116922	Eukaryota	Arthropoda	Insecta	Lepidoptera	Nymphalidae	Pyrrhogyra	Pyrrhogyra otolais		Opisthokonta	Eumetazoa	Obtectomera										Bilateria	Protostomia	Ecdysozoa	Panarthropoda	Mandibulata	Pancrustacea	Dicondylia	Ditrysia	Endopterygota					Neoptera	Neolepidoptera		Metazoa		cellular organisms					Heteroneura									Pterygota		Biblidinae			Glossata	Hexapoda					Papilionoidea	Amphiesmenoptera		Epiphilini
1116923	Eukaryota	Arthropoda	Insecta	Lepidoptera	Sphingidae	Rufoclanis	Rufoclanis numosae		Opisthokonta	Eumetazoa	Obtectomera										Bilateria	Protostomia	Ecdysozoa	Panarthropoda	Mandibulata	Pancrustacea	Dicondylia	Ditrysia	Endopterygota					Neoptera	Neolepidoptera		Metazoa		cellular organisms					Heteroneura									Pterygota		Smerinthinae			Glossata	Hexapoda		Rufoclanis numosae rostislavi			Bombycoidea	Amphiesmenoptera		Smerinthini
1116924	Eukaryota	Arthropoda	Insecta	Lepidoptera	Geometridae	Scotopteryx	Scotopteryx angularia		Opisthokonta	Eumetazoa	Obtectomera										Bilateria	Protostomia	Ecdysozoa	Panarthropoda	Mandibulata	Pancrustacea	Dicondylia	Ditrysia	Endopterygota					Neoptera	Neolepidoptera		Metazoa		cellular organisms					Heteroneura									Pterygota		Larentiinae			Glossata	Hexapoda					Geometroidea	Amphiesmenoptera
1116925	Eukaryota	Arthropoda	Insecta	Lepidoptera	Pterophoridae	Stenoptilia	Stenoptilia buvati		Opisthokonta	Eumetazoa	Obtectomera										Bilateria	Protostomia	Ecdysozoa	Panarthropoda	Mandibulata	Pancrustacea	Dicondylia	Ditrysia	Endopterygota					Neoptera	Neolepidoptera		Metazoa		cellular organisms					Heteroneura									Pterygota		Pterophorinae			Glossata	Hexapoda					Pterophoroidea	Amphiesmenoptera
1116926	Eukaryota	Arthropoda	Insecta	Lepidoptera	Pterophoridae	Stenoptilia	Stenoptilia mercantourica		Opisthokonta	Eumetazoa	Obtectomera										Bilateria	Protostomia	Ecdysozoa	Panarthropoda	Mandibulata	Pancrustacea	Dicondylia	Ditrysia	Endopterygota					Neoptera	Neolepidoptera		Metazoa		cellular organisms					Heteroneura									Pterygota		Pterophorinae			Glossata	Hexapoda					Pterophoroidea	Amphiesmenoptera
1116927	Eukaryota	Arthropoda	Insecta	Lepidoptera	Pterophoridae	Stenoptilia	Stenoptilia nelorum		Opisthokonta	Eumetazoa	Obtectomera										Bilateria	Protostomia	Ecdysozoa	Panarthropoda	Mandibulata	Pancrustacea	Dicondylia	Ditrysia	Endopterygota					Neoptera	Neolepidoptera		Metazoa		cellular organisms					Heteroneura									Pterygota		Pterophorinae			Glossata	Hexapoda					Pterophoroidea	Amphiesmenoptera
1116928	Eukaryota	Arthropoda	Insecta	Lepidoptera	Nymphalidae	Tegosa	Tegosa guatemalena		Opisthokonta	Eumetazoa	Obtectomera										Bilateria	Protostomia	Ecdysozoa	Panarthropoda	Mandibulata	Pancrustacea	Dicondylia	Ditrysia	Endopterygota					Neoptera	Neolepidoptera		Metazoa		cellular organisms					Heteroneura									Pterygota		Nymphalinae			Glossata	Hexapoda			Phyciodina		Papilionoidea	Amphiesmenoptera		Melitaeini
1116929	Eukaryota	Arthropoda	Collembola	Entomobryomorpha	Tomoceridae	Tomocerus	Tomocerus baudoti		Opisthokonta	Eumetazoa											Bilateria	Protostomia	Ecdysozoa	Panarthropoda	Mandibulata	Pancrustacea											Metazoa		cellular organisms																				Hexapoda					Tomoceroidea
1116930	Eukaryota	Arthropoda	Insecta	Hymenoptera	Crabronidae	Trypoxylon	Trypoxylon medium		Opisthokonta	Eumetazoa											Bilateria	Protostomia	Ecdysozoa	Panarthropoda	Mandibulata	Pancrustacea	Dicondylia		Endopterygota					Neoptera	Aculeata		Metazoa		cellular organisms	Spheciformes													Pterygota		Crabroninae			Apocrita	Hexapoda					Apoidea			Trypoxylini
1116931	Eukaryota	Arthropoda	Insecta	Lepidoptera	Gelechiidae	Xenolechia	Xenolechia aethiops		Opisthokonta	Eumetazoa											Bilateria	Protostomia	Ecdysozoa	Panarthropoda	Mandibulata	Pancrustacea	Dicondylia	Ditrysia	Endopterygota					Neoptera	Neolepidoptera		Metazoa		cellular organisms					Heteroneura									Pterygota		Gelechiinae			Glossata	Hexapoda					Gelechioidea	Amphiesmenoptera
1116932	Eukaryota	Arthropoda	Insecta	Lepidoptera	Geometridae	Acrotomodes	Acrotomodes sp. bolaDHJ01		Opisthokonta	Eumetazoa	Obtectomera										Bilateria	Protostomia	Ecdysozoa	Panarthropoda	Mandibulata	Pancrustacea	Dicondylia	Ditrysia	Endopterygota					Neoptera	Neolepidoptera		Metazoa		cellular organisms	unclassified Acrotomodes				Heteroneura									Pterygota		Ennominae			Glossata	Hexapoda					Geometroidea	Amphiesmenoptera
1116933	Eukaryota	Arthropoda	Insecta	Lepidoptera	Geometridae	Acrotomodes	Acrotomodes sp. bolaDHJ02		Opisthokonta	Eumetazoa	Obtectomera										Bilateria	Protostomia	Ecdysozoa	Panarthropoda	Mandibulata	Pancrustacea	Dicondylia	Ditrysia	Endopterygota					Neoptera	Neolepidoptera		Metazoa		cellular organisms	unclassified Acrotomodes				Heteroneura									Pterygota		Ennominae			Glossata	Hexapoda					Geometroidea	Amphiesmenoptera
1116934	Eukaryota	Arthropoda	Insecta	Lepidoptera	Nymphalidae	Adelpha	Adelpha sp. basiloidesECO01		Opisthokonta	Eumetazoa	Obtectomera										Bilateria	Protostomia	Ecdysozoa	Panarthropoda	Mandibulata	Pancrustacea	Dicondylia	Ditrysia	Endopterygota					Neoptera	Neolepidoptera		Metazoa		cellular organisms	unclassified Adelpha				Heteroneura									Pterygota		Limenitidinae			Glossata	Hexapoda					Papilionoidea	Amphiesmenoptera		Limenitidini
1116935	Eukaryota	Arthropoda	Insecta	Lepidoptera	Nymphalidae	Adelpha	Adelpha sp. basiloidesECO02		Opisthokonta	Eumetazoa	Obtectomera										Bilateria	Protostomia	Ecdysozoa	Panarthropoda	Mandibulata	Pancrustacea	Dicondylia	Ditrysia	Endopterygota					Neoptera	Neolepidoptera		Metazoa		cellular organisms	unclassified Adelpha				Heteroneura									Pterygota		Limenitidinae			Glossata	Hexapoda					Papilionoidea	Amphiesmenoptera		Limenitidini
1116936	Eukaryota	Arthropoda	Insecta	Lepidoptera	Geometridae	Anisoperas	Anisoperas sp. atropunctariaDHJ01		Opisthokonta	Eumetazoa	Obtectomera										Bilateria	Protostomia	Ecdysozoa	Panarthropoda	Mandibulata	Pancrustacea	Dicondylia	Ditrysia	Endopterygota					Neoptera	Neolepidoptera		Metazoa		cellular organisms	unclassified Anisoperas				Heteroneura									Pterygota		Ennominae			Glossata	Hexapoda					Geometroidea	Amphiesmenoptera
1116937	Eukaryota	Arthropoda	Insecta	Lepidoptera	Nymphalidae	Asterocampa	Asterocampa sp. idyjaECO01		Opisthokonta	Eumetazoa	Obtectomera										Bilateria	Protostomia	Ecdysozoa	Panarthropoda	Mandibulata	Pancrustacea	Dicondylia	Ditrysia	Endopterygota					Neoptera	Neolepidoptera		Metazoa		cellular organisms	unclassified Asterocampa				Heteroneura									Pterygota		Apaturinae			Glossata	Hexapoda					Papilionoidea	Amphiesmenoptera
1116938	Eukaryota	Arthropoda	Insecta	Lepidoptera	Nymphalidae	Asterocampa	Asterocampa sp. idyjaECO02		Opisthokonta	Eumetazoa	Obtectomera										Bilateria	Protostomia	Ecdysozoa	Panarthropoda	Mandibulata	Pancrustacea	Dicondylia	Ditrysia	Endopterygota					Neoptera	Neolepidoptera		Metazoa		cellular organisms	unclassified Asterocampa				Heteroneura									Pterygota		Apaturinae			Glossata	Hexapoda					Papilionoidea	Amphiesmenoptera
1116939	Eukaryota	Arthropoda	Insecta	Lepidoptera	Nymphalidae	Biblis	Biblis sp. hyperiaECO01		Opisthokonta	Eumetazoa	Obtectomera										Bilateria	Protostomia	Ecdysozoa	Panarthropoda	Mandibulata	Pancrustacea	Dicondylia	Ditrysia	Endopterygota					Neoptera	Neolepidoptera		Metazoa		cellular organisms	unclassified Biblis				Heteroneura									Pterygota		Biblidinae			Glossata	Hexapoda					Papilionoidea	Amphiesmenoptera		Biblidini
1116940	Eukaryota	Arthropoda	Insecta	Lepidoptera	Geometridae	Chavarriella	Chavarriella sp. fallaxDHJ01		Opisthokonta	Eumetazoa	Obtectomera										Bilateria	Protostomia	Ecdysozoa	Panarthropoda	Mandibulata	Pancrustacea	Dicondylia	Ditrysia	Endopterygota					Neoptera	Neolepidoptera		Metazoa		cellular organisms	unclassified Chavarriella				Heteroneura									Pterygota		Geometrinae			Glossata	Hexapoda					Geometroidea	Amphiesmenoptera
1116941	Eukaryota	Arthropoda	Insecta	Lepidoptera	Geometridae	Chloropteryx	Chloropteryx sp. dealbataDHJ02		Opisthokonta	Eumetazoa	Obtectomera										Bilateria	Protostomia	Ecdysozoa	Panarthropoda	Mandibulata	Pancrustacea	Dicondylia	Ditrysia	Endopterygota					Neoptera	Neolepidoptera		Metazoa		cellular organisms	unclassified Chloropteryx				Heteroneura									Pterygota		Geometrinae			Glossata	Hexapoda					Geometroidea	Amphiesmenoptera
1116942	Eukaryota	Arthropoda	Insecta	Lepidoptera	Geometridae	Cratoptera	Cratoptera sp. zarumataDHJ02		Opisthokonta	Eumetazoa	Obtectomera										Bilateria	Protostomia	Ecdysozoa	Panarthropoda	Mandibulata	Pancrustacea	Dicondylia	Ditrysia	Endopterygota					Neoptera	Neolepidoptera		Metazoa		cellular organisms	unclassified Cratoptera				Heteroneura									Pterygota		Ennominae			Glossata	Hexapoda					Geometroidea	Amphiesmenoptera
1116943	Eukaryota	Arthropoda	Insecta	Lepidoptera	Notodontidae	Drugera	Drugera sp. moronaDHJ01		Opisthokonta	Eumetazoa	Obtectomera										Bilateria	Protostomia	Ecdysozoa	Panarthropoda	Mandibulata	Pancrustacea	Dicondylia	Ditrysia	Endopterygota					Neoptera	Neolepidoptera		Metazoa		cellular organisms	unclassified Drugera				Heteroneura									Pterygota		Rifargiriinae			Glossata	Hexapoda					Noctuoidea	Amphiesmenoptera
1116944	Eukaryota	Arthropoda	Insecta	Lepidoptera	Geometridae	Dyspteris	Dyspteris sp. Janzen03		Opisthokonta	Eumetazoa	Obtectomera										Bilateria	Protostomia	Ecdysozoa	Panarthropoda	Mandibulata	Pancrustacea	Dicondylia	Ditrysia	Endopterygota					Neoptera	Neolepidoptera		Metazoa		cellular organisms	unclassified Dyspteris				Heteroneura									Pterygota		Larentiinae			Glossata	Hexapoda					Geometroidea	Amphiesmenoptera
1116945	Eukaryota	Arthropoda	Insecta	Lepidoptera	Geometridae	Eois	Eois sp. Janzen58		Opisthokonta	Eumetazoa	Obtectomera										Bilateria	Protostomia	Ecdysozoa	Panarthropoda	Mandibulata	Pancrustacea	Dicondylia	Ditrysia	Endopterygota					Neoptera	Neolepidoptera		Metazoa		cellular organisms	unclassified Eois				Heteroneura									Pterygota		Larentiinae			Glossata	Hexapoda					Geometroidea	Amphiesmenoptera
1116946	Eukaryota	Arthropoda	Insecta	Lepidoptera	Notodontidae	Eragisa	Eragisa sp. noxDHJ04		Opisthokonta	Eumetazoa	Obtectomera										Bilateria	Protostomia	Ecdysozoa	Panarthropoda	Mandibulata	Pancrustacea	Dicondylia	Ditrysia	Endopterygota					Neoptera	Neolepidoptera		Metazoa		cellular organisms	unclassified Eragisa				Heteroneura									Pterygota		Rifargiriinae			Glossata	Hexapoda					Noctuoidea	Amphiesmenoptera
1116947	Eukaryota	Arthropoda	Insecta	Lepidoptera	Geometridae	Euclysia	Euclysia sp. dentifasciataDHJ01		Opisthokonta	Eumetazoa	Obtectomera										Bilateria	Protostomia	Ecdysozoa	Panarthropoda	Mandibulata	Pancrustacea	Dicondylia	Ditrysia	Endopterygota					Neoptera	Neolepidoptera		Metazoa		cellular organisms	unclassified Euclysia				Heteroneura									Pterygota		Ennominae			Glossata	Hexapoda					Geometroidea	Amphiesmenoptera
1116948	Eukaryota	Arthropoda	Insecta	Lepidoptera	Sphingidae	Eumorpha	Eumorpha sp. vitisDHJ02		Opisthokonta	Eumetazoa	Obtectomera										Bilateria	Protostomia	Ecdysozoa	Panarthropoda	Mandibulata	Pancrustacea	Dicondylia	Ditrysia	Endopterygota					Neoptera	Neolepidoptera		Metazoa		cellular organisms	unclassified Eumorpha				Heteroneura									Pterygota		Macroglossinae			Glossata	Hexapoda					Bombycoidea	Amphiesmenoptera		Philampelini
1116949	Eukaryota	Arthropoda	Insecta	Lepidoptera	Nymphalidae	Hamadryas	Hamadryas sp. feroniaECO01		Opisthokonta	Eumetazoa	Obtectomera										Bilateria	Protostomia	Ecdysozoa	Panarthropoda	Mandibulata	Pancrustacea	Dicondylia	Ditrysia	Endopterygota					Neoptera	Neolepidoptera		Metazoa		cellular organisms	unclassified Hamadryas (in: Arthropoda)				Heteroneura									Pterygota		Biblidinae			Glossata	Hexapoda					Papilionoidea	Amphiesmenoptera		Ageroniini
1116950	Eukaryota	Arthropoda	Insecta	Lepidoptera	Nymphalidae	Hamadryas	Hamadryas sp. feroniaECO02		Opisthokonta	Eumetazoa	Obtectomera										Bilateria	Protostomia	Ecdysozoa	Panarthropoda	Mandibulata	Pancrustacea	Dicondylia	Ditrysia	Endopterygota					Neoptera	Neolepidoptera		Metazoa		cellular organisms	unclassified Hamadryas (in: Arthropoda)				Heteroneura									Pterygota		Biblidinae			Glossata	Hexapoda					Papilionoidea	Amphiesmenoptera		Ageroniini
1116951	Eukaryota	Arthropoda	Insecta	Lepidoptera	Nymphalidae	Hermeuptychia	Hermeuptychia sp. hermesECO01		Opisthokonta	Eumetazoa	Obtectomera										Bilateria	Protostomia	Ecdysozoa	Panarthropoda	Mandibulata	Pancrustacea	Dicondylia	Ditrysia	Endopterygota					Neoptera	Neolepidoptera		Metazoa		cellular organisms	unclassified Hermeuptychia				Heteroneura									Pterygota		Satyrinae			Glossata	Hexapoda			Euptychiina		Papilionoidea	Amphiesmenoptera		Satyrini
1116952	Eukaryota	Arthropoda	Insecta	Lepidoptera	Nymphalidae	Hermeuptychia	Hermeuptychia sp. hermesECO02		Opisthokonta	Eumetazoa	Obtectomera										Bilateria	Protostomia	Ecdysozoa	Panarthropoda	Mandibulata	Pancrustacea	Dicondylia	Ditrysia	Endopterygota					Neoptera	Neolepidoptera		Metazoa		cellular organisms	unclassified Hermeuptychia				Heteroneura									Pterygota		Satyrinae			Glossata	Hexapoda			Euptychiina		Papilionoidea	Amphiesmenoptera		Satyrini
1116953	Eukaryota	Arthropoda	Insecta	Lepidoptera	Nymphalidae	Hermeuptychia	Hermeuptychia sp. hermesECO03		Opisthokonta	Eumetazoa	Obtectomera										Bilateria	Protostomia	Ecdysozoa	Panarthropoda	Mandibulata	Pancrustacea	Dicondylia	Ditrysia	Endopterygota					Neoptera	Neolepidoptera		Metazoa		cellular organisms	unclassified Hermeuptychia				Heteroneura									Pterygota		Satyrinae			Glossata	Hexapoda			Euptychiina		Papilionoidea	Amphiesmenoptera		Satyrini
1116954	Eukaryota	Arthropoda	Insecta	Lepidoptera	Nymphalidae	Magneuptychia	Magneuptychia sp. libyeECO01		Opisthokonta	Eumetazoa	Obtectomera										Bilateria	Protostomia	Ecdysozoa	Panarthropoda	Mandibulata	Pancrustacea	Dicondylia	Ditrysia	Endopterygota					Neoptera	Neolepidoptera		Metazoa		cellular organisms	unclassified Magneuptychia				Heteroneura									Pterygota		Satyrinae			Glossata	Hexapoda			Euptychiina		Papilionoidea	Amphiesmenoptera		Satyrini
1116955	Eukaryota	Arthropoda	Insecta	Lepidoptera	Nymphalidae	Magneuptychia	Magneuptychia sp. libyeECO02		Opisthokonta	Eumetazoa	Obtectomera										Bilateria	Protostomia	Ecdysozoa	Panarthropoda	Mandibulata	Pancrustacea	Dicondylia	Ditrysia	Endopterygota					Neoptera	Neolepidoptera		Metazoa		cellular organisms	unclassified Magneuptychia				Heteroneura									Pterygota		Satyrinae			Glossata	Hexapoda			Euptychiina		Papilionoidea	Amphiesmenoptera		Satyrini
1116956	Eukaryota	Arthropoda	Insecta	Lepidoptera	Nymphalidae	Marpesia	Marpesia sp. chironECO01		Opisthokonta	Eumetazoa	Obtectomera										Bilateria	Protostomia	Ecdysozoa	Panarthropoda	Mandibulata	Pancrustacea	Dicondylia	Ditrysia	Endopterygota					Neoptera	Neolepidoptera		Metazoa		cellular organisms	unclassified Marpesia				Heteroneura									Pterygota		Cyrestinae			Glossata	Hexapoda					Papilionoidea	Amphiesmenoptera		Cyrestini
1116957	Eukaryota	Arthropoda	Insecta	Lepidoptera	Nymphalidae	Marpesia	Marpesia sp. chironECO02		Opisthokonta	Eumetazoa	Obtectomera										Bilateria	Protostomia	Ecdysozoa	Panarthropoda	Mandibulata	Pancrustacea	Dicondylia	Ditrysia	Endopterygota					Neoptera	Neolepidoptera		Metazoa		cellular organisms	unclassified Marpesia				Heteroneura									Pterygota		Cyrestinae			Glossata	Hexapoda					Papilionoidea	Amphiesmenoptera		Cyrestini
1116958	Eukaryota	Arthropoda	Insecta	Lepidoptera	Notodontidae	Meragisa	Meragisa sp. mimicaDHJ01		Opisthokonta	Eumetazoa	Obtectomera										Bilateria	Protostomia	Ecdysozoa	Panarthropoda	Mandibulata	Pancrustacea	Dicondylia	Ditrysia	Endopterygota					Neoptera	Neolepidoptera		Metazoa		cellular organisms	unclassified Meragisa				Heteroneura									Pterygota		Rifargiriinae			Glossata	Hexapoda					Noctuoidea	Amphiesmenoptera
1116959	Eukaryota	Arthropoda	Insecta	Lepidoptera	Notodontidae	Meragisa	Meragisa sp. mimicaDHJ02		Opisthokonta	Eumetazoa	Obtectomera										Bilateria	Protostomia	Ecdysozoa	Panarthropoda	Mandibulata	Pancrustacea	Dicondylia	Ditrysia	Endopterygota					Neoptera	Neolepidoptera		Metazoa		cellular organisms	unclassified Meragisa				Heteroneura									Pterygota		Rifargiriinae			Glossata	Hexapoda					Noctuoidea	Amphiesmenoptera
1116960	Eukaryota	Arthropoda	Insecta	Hymenoptera	Braconidae	Parapanteles	Parapanteles sp. Whitfield102		Opisthokonta	Eumetazoa											Bilateria	Protostomia	Ecdysozoa	Panarthropoda	Mandibulata	Pancrustacea	Dicondylia		Endopterygota					Neoptera	Parasitoida		Metazoa		cellular organisms	unclassified Parapanteles													Pterygota		Microgastrinae			Apocrita	Hexapoda					Ichneumonoidea
1116961	Eukaryota	Arthropoda	Insecta	Hymenoptera	Braconidae	Parapanteles	Parapanteles sp. Whitfield133		Opisthokonta	Eumetazoa											Bilateria	Protostomia	Ecdysozoa	Panarthropoda	Mandibulata	Pancrustacea	Dicondylia		Endopterygota					Neoptera	Parasitoida		Metazoa		cellular organisms	unclassified Parapanteles													Pterygota		Microgastrinae			Apocrita	Hexapoda					Ichneumonoidea
1116962	Eukaryota	Arthropoda	Insecta	Hymenoptera	Braconidae	Parapanteles	Parapanteles sp. Whitfield234		Opisthokonta	Eumetazoa											Bilateria	Protostomia	Ecdysozoa	Panarthropoda	Mandibulata	Pancrustacea	Dicondylia		Endopterygota					Neoptera	Parasitoida		Metazoa		cellular organisms	unclassified Parapanteles													Pterygota		Microgastrinae			Apocrita	Hexapoda					Ichneumonoidea
1116963	Eukaryota	Arthropoda	Insecta	Hymenoptera	Braconidae	Parapanteles	Parapanteles sp. Whitfield302		Opisthokonta	Eumetazoa											Bilateria	Protostomia	Ecdysozoa	Panarthropoda	Mandibulata	Pancrustacea	Dicondylia		Endopterygota					Neoptera	Parasitoida		Metazoa		cellular organisms	unclassified Parapanteles													Pterygota		Microgastrinae			Apocrita	Hexapoda					Ichneumonoidea
1116964	Eukaryota	Arthropoda	Insecta	Hymenoptera	Braconidae	Parapanteles	Parapanteles sp. Whitfield303		Opisthokonta	Eumetazoa											Bilateria	Protostomia	Ecdysozoa	Panarthropoda	Mandibulata	Pancrustacea	Dicondylia		Endopterygota					Neoptera	Parasitoida		Metazoa		cellular organisms	unclassified Parapanteles													Pterygota		Microgastrinae			Apocrita	Hexapoda					Ichneumonoidea
1116965	Eukaryota	Arthropoda	Insecta	Hymenoptera	Braconidae	Parapanteles	Parapanteles sp. Whitfield44		Opisthokonta	Eumetazoa											Bilateria	Protostomia	Ecdysozoa	Panarthropoda	Mandibulata	Pancrustacea	Dicondylia		Endopterygota					Neoptera	Parasitoida		Metazoa		cellular organisms	unclassified Parapanteles													Pterygota		Microgastrinae			Apocrita	Hexapoda					Ichneumonoidea
1116966	Eukaryota	Arthropoda	Insecta	Hymenoptera	Braconidae	Parapanteles	Parapanteles sp. Whitfield45		Opisthokonta	Eumetazoa											Bilateria	Protostomia	Ecdysozoa	Panarthropoda	Mandibulata	Pancrustacea	Dicondylia		Endopterygota					Neoptera	Parasitoida		Metazoa		cellular organisms	unclassified Parapanteles													Pterygota		Microgastrinae			Apocrita	Hexapoda					Ichneumonoidea
1116967	Eukaryota	Arthropoda	Insecta	Hymenoptera	Braconidae	Parapanteles	Parapanteles sp. Whitfield70		Opisthokonta	Eumetazoa											Bilateria	Protostomia	Ecdysozoa	Panarthropoda	Mandibulata	Pancrustacea	Dicondylia		Endopterygota					Neoptera	Parasitoida		Metazoa		cellular organisms	unclassified Parapanteles													Pterygota		Microgastrinae			Apocrita	Hexapoda					Ichneumonoidea
1116968	Eukaryota	Arthropoda	Insecta	Lepidoptera	Geometridae	Physocleora	Physocleora sp. taeniataDHJ01		Opisthokonta	Eumetazoa	Obtectomera										Bilateria	Protostomia	Ecdysozoa	Panarthropoda	Mandibulata	Pancrustacea	Dicondylia	Ditrysia	Endopterygota					Neoptera	Neolepidoptera		Metazoa		cellular organisms	unclassified Physocleora				Heteroneura									Pterygota		Ennominae			Glossata	Hexapoda					Geometroidea	Amphiesmenoptera
1116969	Eukaryota	Arthropoda	Insecta	Lepidoptera	Geometridae	Physocleora	Physocleora sp. taeniataDHJ02		Opisthokonta	Eumetazoa	Obtectomera										Bilateria	Protostomia	Ecdysozoa	Panarthropoda	Mandibulata	Pancrustacea	Dicondylia	Ditrysia	Endopterygota					Neoptera	Neolepidoptera		Metazoa		cellular organisms	unclassified Physocleora				Heteroneura									Pterygota		Ennominae			Glossata	Hexapoda					Geometroidea	Amphiesmenoptera
1116970	Eukaryota	Arthropoda	Insecta	Lepidoptera	Nymphalidae	Prepona	Prepona sp. laertesECO01		Opisthokonta	Eumetazoa	Obtectomera										Bilateria	Protostomia	Ecdysozoa	Panarthropoda	Mandibulata	Pancrustacea	Dicondylia	Ditrysia	Endopterygota					Neoptera	Neolepidoptera		Metazoa		cellular organisms	unclassified Prepona				Heteroneura									Pterygota		Charaxinae			Glossata	Hexapoda					Papilionoidea	Amphiesmenoptera		Preponini
1116971	Eukaryota	Arthropoda	Insecta	Lepidoptera	Nymphalidae	Prepona	Prepona sp. laertesECO02		Opisthokonta	Eumetazoa	Obtectomera										Bilateria	Protostomia	Ecdysozoa	Panarthropoda	Mandibulata	Pancrustacea	Dicondylia	Ditrysia	Endopterygota					Neoptera	Neolepidoptera		Metazoa		cellular organisms	unclassified Prepona				Heteroneura									Pterygota		Charaxinae			Glossata	Hexapoda					Papilionoidea	Amphiesmenoptera		Preponini
1116972	Eukaryota	Arthropoda	Insecta	Lepidoptera	Notodontidae	Chadisrochroa			Opisthokonta	Eumetazoa	Obtectomera										Bilateria	Protostomia	Ecdysozoa	Panarthropoda	Mandibulata	Pancrustacea	Dicondylia	Ditrysia	Endopterygota					Neoptera	Neolepidoptera		Metazoa		cellular organisms	Notodontidae incertae sedis				Heteroneura									Pterygota					Glossata	Hexapoda					Noctuoidea	Amphiesmenoptera
1116973	Eukaryota	Arthropoda	Insecta	Lepidoptera	Notodontidae	Chadisrochroa	Chadisrochroa zabenilla		Opisthokonta	Eumetazoa	Obtectomera										Bilateria	Protostomia	Ecdysozoa	Panarthropoda	Mandibulata	Pancrustacea	Dicondylia	Ditrysia	Endopterygota					Neoptera	Neolepidoptera		Metazoa		cellular organisms	Notodontidae incertae sedis				Heteroneura									Pterygota					Glossata	Hexapoda					Noctuoidea	Amphiesmenoptera
1116974	Eukaryota	Arthropoda	Insecta	Lepidoptera	Crambidae	Chilozela			Opisthokonta	Eumetazoa	Obtectomera										Bilateria	Protostomia	Ecdysozoa	Panarthropoda	Mandibulata	Pancrustacea	Dicondylia	Ditrysia	Endopterygota					Neoptera	Neolepidoptera		Metazoa		cellular organisms					Heteroneura									Pterygota		Glaphyriinae			Glossata	Hexapoda					Pyraloidea	Amphiesmenoptera
1116975	Eukaryota	Arthropoda	Insecta	Lepidoptera	Crambidae	Chilozela	Chilozela trapeziana		Opisthokonta	Eumetazoa	Obtectomera										Bilateria	Protostomia	Ecdysozoa	Panarthropoda	Mandibulata	Pancrustacea	Dicondylia	Ditrysia	Endopterygota					Neoptera	Neolepidoptera		Metazoa		cellular organisms					Heteroneura									Pterygota		Glaphyriinae			Glossata	Hexapoda					Pyraloidea	Amphiesmenoptera
1116976	Eukaryota	Arthropoda	Insecta	Lepidoptera	Pterophoridae	Crombrugghia			Opisthokonta	Eumetazoa	Obtectomera										Bilateria	Protostomia	Ecdysozoa	Panarthropoda	Mandibulata	Pancrustacea	Dicondylia	Ditrysia	Endopterygota					Neoptera	Neolepidoptera		Metazoa		cellular organisms					Heteroneura									Pterygota		Pterophorinae			Glossata	Hexapoda					Pterophoroidea	Amphiesmenoptera
1116977	Eukaryota	Arthropoda	Insecta	Lepidoptera	Pterophoridae	Crombrugghia	Crombrugghia distans		Opisthokonta	Eumetazoa	Obtectomera										Bilateria	Protostomia	Ecdysozoa	Panarthropoda	Mandibulata	Pancrustacea	Dicondylia	Ditrysia	Endopterygota					Neoptera	Neolepidoptera		Metazoa		cellular organisms					Heteroneura									Pterygota		Pterophorinae			Glossata	Hexapoda					Pterophoroidea	Amphiesmenoptera
1116978	Eukaryota	Arthropoda	Insecta	Lepidoptera	Yponomeutidae	Kessleria			Opisthokonta	Eumetazoa											Bilateria	Protostomia	Ecdysozoa	Panarthropoda	Mandibulata	Pancrustacea	Dicondylia	Ditrysia	Endopterygota					Neoptera	Neolepidoptera		Metazoa		cellular organisms					Heteroneura									Pterygota		Yponomeutinae			Glossata	Hexapoda					Yponomeutoidea	Amphiesmenoptera
1116979	Eukaryota	Arthropoda	Insecta	Lepidoptera	Yponomeutidae	Kessleria	Kessleria alternans		Opisthokonta	Eumetazoa											Bilateria	Protostomia	Ecdysozoa	Panarthropoda	Mandibulata	Pancrustacea	Dicondylia	Ditrysia	Endopterygota					Neoptera	Neolepidoptera		Metazoa		cellular organisms					Heteroneura									Pterygota		Yponomeutinae			Glossata	Hexapoda					Yponomeutoidea	Amphiesmenoptera
1116980	Eukaryota	Arthropoda	Insecta	Lepidoptera	Yponomeutidae	Kessleria	Kessleria inexpectata		Opisthokonta	Eumetazoa											Bilateria	Protostomia	Ecdysozoa	Panarthropoda	Mandibulata	Pancrustacea	Dicondylia	Ditrysia	Endopterygota					Neoptera	Neolepidoptera		Metazoa		cellular organisms					Heteroneura									Pterygota		Yponomeutinae			Glossata	Hexapoda					Yponomeutoidea	Amphiesmenoptera
1116981	Eukaryota	Arthropoda	Insecta	Lepidoptera	Noctuidae	Pseudluperina			Opisthokonta	Eumetazoa	Obtectomera										Bilateria	Protostomia	Ecdysozoa	Panarthropoda	Mandibulata	Pancrustacea	Dicondylia	Ditrysia	Endopterygota					Neoptera	Neolepidoptera		Metazoa		cellular organisms					Heteroneura									Pterygota		Xyleninae			Glossata	Hexapoda					Noctuoidea	Amphiesmenoptera
1116982	Eukaryota	Arthropoda	Insecta	Lepidoptera	Noctuidae	Pseudluperina	Pseudluperina pozzii		Opisthokonta	Eumetazoa	Obtectomera										Bilateria	Protostomia	Ecdysozoa	Panarthropoda	Mandibulata	Pancrustacea	Dicondylia	Ditrysia	Endopterygota					Neoptera	Neolepidoptera		Metazoa		cellular organisms					Heteroneura									Pterygota		Xyleninae			Glossata	Hexapoda					Noctuoidea	Amphiesmenoptera
1116983	Eukaryota	Arthropoda	Insecta	Lepidoptera	Crambidae	Metaxmeste			Opisthokonta	Eumetazoa	Obtectomera										Bilateria	Protostomia	Ecdysozoa	Panarthropoda	Mandibulata	Pancrustacea	Dicondylia	Ditrysia	Endopterygota					Neoptera	Neolepidoptera		Metazoa		cellular organisms					Heteroneura									Pterygota		Odontiinae			Glossata	Hexapoda					Pyraloidea	Amphiesmenoptera
1116984	Eukaryota	Arthropoda	Insecta	Lepidoptera	Crambidae	Metaxmeste	Metaxmeste schrankiana		Opisthokonta	Eumetazoa	Obtectomera										Bilateria	Protostomia	Ecdysozoa	Panarthropoda	Mandibulata	Pancrustacea	Dicondylia	Ditrysia	Endopterygota					Neoptera	Neolepidoptera		Metazoa		cellular organisms					Heteroneura									Pterygota		Odontiinae			Glossata	Hexapoda					Pyraloidea	Amphiesmenoptera
1116985	Eukaryota	Arthropoda	Insecta	Lepidoptera	Crambidae	Orenaia			Opisthokonta	Eumetazoa	Obtectomera										Bilateria	Protostomia	Ecdysozoa	Panarthropoda	Mandibulata	Pancrustacea	Dicondylia	Ditrysia	Endopterygota					Neoptera	Neolepidoptera		Metazoa		cellular organisms					Heteroneura									Pterygota		Evergestinae			Glossata	Hexapoda					Pyraloidea	Amphiesmenoptera
1116986	Eukaryota	Arthropoda	Insecta	Lepidoptera	Crambidae	Orenaia	Orenaia andereggialis		Opisthokonta	Eumetazoa	Obtectomera										Bilateria	Protostomia	Ecdysozoa	Panarthropoda	Mandibulata	Pancrustacea	Dicondylia	Ditrysia	Endopterygota					Neoptera	Neolepidoptera		Metazoa		cellular organisms					Heteroneura									Pterygota		Evergestinae			Glossata	Hexapoda					Pyraloidea	Amphiesmenoptera
1116987	Eukaryota	Arthropoda	Insecta	Lepidoptera	Sphingidae	Pseudoangonyx			Opisthokonta	Eumetazoa	Obtectomera										Bilateria	Protostomia	Ecdysozoa	Panarthropoda	Mandibulata	Pancrustacea	Dicondylia	Ditrysia	Endopterygota					Neoptera	Neolepidoptera		Metazoa		cellular organisms					Heteroneura									Pterygota		Macroglossinae			Glossata	Hexapoda					Bombycoidea	Amphiesmenoptera		Macroglossini
1116988	Eukaryota	Arthropoda	Insecta	Lepidoptera	Sphingidae	Pseudoangonyx	Pseudoangonyx excellens		Opisthokonta	Eumetazoa	Obtectomera										Bilateria	Protostomia	Ecdysozoa	Panarthropoda	Mandibulata	Pancrustacea	Dicondylia	Ditrysia	Endopterygota					Neoptera	Neolepidoptera		Metazoa		cellular organisms					Heteroneura									Pterygota		Macroglossinae			Glossata	Hexapoda					Bombycoidea	Amphiesmenoptera		Macroglossini
1116989	Eukaryota	Arthropoda	Insecta	Lepidoptera	Notodontidae	Psilacron			Opisthokonta	Eumetazoa	Obtectomera										Bilateria	Protostomia	Ecdysozoa	Panarthropoda	Mandibulata	Pancrustacea	Dicondylia	Ditrysia	Endopterygota					Neoptera	Neolepidoptera		Metazoa		cellular organisms	Notodontidae incertae sedis				Heteroneura									Pterygota					Glossata	Hexapoda					Noctuoidea	Amphiesmenoptera
1116990	Eukaryota	Arthropoda	Insecta	Lepidoptera	Notodontidae	Psilacron	Psilacron luteovirens		Opisthokonta	Eumetazoa	Obtectomera										Bilateria	Protostomia	Ecdysozoa	Panarthropoda	Mandibulata	Pancrustacea	Dicondylia	Ditrysia	Endopterygota					Neoptera	Neolepidoptera		Metazoa		cellular organisms	Notodontidae incertae sedis				Heteroneura									Pterygota					Glossata	Hexapoda					Noctuoidea	Amphiesmenoptera
1116991	Eukaryota	Arthropoda	Insecta	Lepidoptera	Geometridae	Psilosetia			Opisthokonta	Eumetazoa	Obtectomera										Bilateria	Protostomia	Ecdysozoa	Panarthropoda	Mandibulata	Pancrustacea	Dicondylia	Ditrysia	Endopterygota					Neoptera	Neolepidoptera		Metazoa		cellular organisms					Heteroneura									Pterygota		Ennominae			Glossata	Hexapoda					Geometroidea	Amphiesmenoptera
1116992	Eukaryota	Arthropoda	Insecta	Lepidoptera	Geometridae	Psilosetia	Psilosetia pura		Opisthokonta	Eumetazoa	Obtectomera										Bilateria	Protostomia	Ecdysozoa	Panarthropoda	Mandibulata	Pancrustacea	Dicondylia	Ditrysia	Endopterygota					Neoptera	Neolepidoptera		Metazoa		cellular organisms					Heteroneura									Pterygota		Ennominae			Glossata	Hexapoda					Geometroidea	Amphiesmenoptera
1116993	Eukaryota	Arthropoda	Insecta	Hymenoptera	Ichneumonidae	Rictichneumon			Opisthokonta	Eumetazoa											Bilateria	Protostomia	Ecdysozoa	Panarthropoda	Mandibulata	Pancrustacea	Dicondylia		Endopterygota					Neoptera	Parasitoida		Metazoa		cellular organisms														Pterygota		Ichneumoninae			Apocrita	Hexapoda					Ichneumonoidea			Ichneumonini
1116994	Eukaryota	Arthropoda	Insecta	Hymenoptera	Ichneumonidae	Rictichneumon	Rictichneumon curtiventris		Opisthokonta	Eumetazoa											Bilateria	Protostomia	Ecdysozoa	Panarthropoda	Mandibulata	Pancrustacea	Dicondylia		Endopterygota					Neoptera	Parasitoida		Metazoa		cellular organisms														Pterygota		Ichneumoninae			Apocrita	Hexapoda					Ichneumonoidea			Ichneumonini
1116995	Eukaryota	Arthropoda	Insecta	Hymenoptera	Ichneumonidae	Rictichneumon	Rictichneumon lombardi		Opisthokonta	Eumetazoa											Bilateria	Protostomia	Ecdysozoa	Panarthropoda	Mandibulata	Pancrustacea	Dicondylia		Endopterygota					Neoptera	Parasitoida		Metazoa		cellular organisms														Pterygota		Ichneumoninae			Apocrita	Hexapoda					Ichneumonoidea			Ichneumonini
1116996	Eukaryota	Arthropoda	Insecta	Lepidoptera	Notodontidae	Skaphita			Opisthokonta	Eumetazoa	Obtectomera										Bilateria	Protostomia	Ecdysozoa	Panarthropoda	Mandibulata	Pancrustacea	Dicondylia	Ditrysia	Endopterygota					Neoptera	Neolepidoptera		Metazoa		cellular organisms					Heteroneura									Pterygota		Rifargiriinae			Glossata	Hexapoda					Noctuoidea	Amphiesmenoptera
1116997	Eukaryota	Arthropoda	Insecta	Lepidoptera	Notodontidae	Skaphita	Skaphita salona		Opisthokonta	Eumetazoa	Obtectomera										Bilateria	Protostomia	Ecdysozoa	Panarthropoda	Mandibulata	Pancrustacea	Dicondylia	Ditrysia	Endopterygota					Neoptera	Neolepidoptera		Metazoa		cellular organisms					Heteroneura									Pterygota		Rifargiriinae			Glossata	Hexapoda					Noctuoidea	Amphiesmenoptera
1116998	Eukaryota	Arthropoda	Insecta	Lepidoptera	Tortricidae	Sphaleroptera			Opisthokonta	Eumetazoa	Apoditrysia										Bilateria	Protostomia	Ecdysozoa	Panarthropoda	Mandibulata	Pancrustacea	Dicondylia	Ditrysia	Endopterygota					Neoptera	Neolepidoptera		Metazoa		cellular organisms					Heteroneura									Pterygota		Tortricinae			Glossata	Hexapoda					Tortricoidea	Amphiesmenoptera		Cnephasiini
1116999	Eukaryota	Arthropoda	Insecta	Lepidoptera	Tortricidae	Sphaleroptera	Sphaleroptera occidentana		Opisthokonta	Eumetazoa	Apoditrysia										Bilateria	Protostomia	Ecdysozoa	Panarthropoda	Mandibulata	Pancrustacea	Dicondylia	Ditrysia	Endopterygota					Neoptera	Neolepidoptera		Metazoa		cellular organisms					Heteroneura									Pterygota		Tortricinae			Glossata	Hexapoda					Tortricoidea	Amphiesmenoptera		Cnephasiini
1117000	Eukaryota	Arthropoda	Insecta	Hymenoptera	Ichneumonidae	Syspasis			Opisthokonta	Eumetazoa											Bilateria	Protostomia	Ecdysozoa	Panarthropoda	Mandibulata	Pancrustacea	Dicondylia		Endopterygota					Neoptera	Parasitoida		Metazoa		cellular organisms														Pterygota		Ichneumoninae			Apocrita	Hexapoda					Ichneumonoidea			Heresiarchini
1117001	Eukaryota	Arthropoda	Insecta	Hymenoptera	Ichneumonidae	Syspasis	Syspasis scutellator		Opisthokonta	Eumetazoa											Bilateria	Protostomia	Ecdysozoa	Panarthropoda	Mandibulata	Pancrustacea	Dicondylia		Endopterygota					Neoptera	Parasitoida		Metazoa		cellular organisms														Pterygota		Ichneumoninae			Apocrita	Hexapoda					Ichneumonoidea			Heresiarchini
1117002	Eukaryota	Arthropoda	Insecta	Hymenoptera	Colletidae	Hylaeus			Opisthokonta	Eumetazoa											Bilateria	Protostomia	Ecdysozoa	Panarthropoda	Mandibulata	Pancrustacea	Dicondylia		Endopterygota					Neoptera	Aculeata		Metazoa		cellular organisms														Pterygota		Hylaeinae	Dentigera		Apocrita	Hexapoda					Apoidea
1117003	Eukaryota	Arthropoda	Insecta	Hymenoptera	Colletidae	Hylaeus	Hylaeus pilosulus		Opisthokonta	Eumetazoa											Bilateria	Protostomia	Ecdysozoa	Panarthropoda	Mandibulata	Pancrustacea	Dicondylia		Endopterygota					Neoptera	Aculeata		Metazoa		cellular organisms														Pterygota		Hylaeinae	Dentigera		Apocrita	Hexapoda					Apoidea
1117004	Eukaryota	Arthropoda	Insecta	Diptera	Simuliidae	Simulium	Simulium longipalpe		Opisthokonta	Eumetazoa											Bilateria	Protostomia	Ecdysozoa	Panarthropoda	Mandibulata	Pancrustacea	Dicondylia		Endopterygota					Neoptera	Culicomorpha		Metazoa		cellular organisms											venustum group			Pterygota		Simuliinae	Simulium		Nematocera	Hexapoda					Chironomoidea			Simuliini
1117005	Eukaryota	Arthropoda	Insecta	Diptera	Simuliidae	Simulium	Simulium lundstromi		Opisthokonta	Eumetazoa											Bilateria	Protostomia	Ecdysozoa	Panarthropoda	Mandibulata	Pancrustacea	Dicondylia		Endopterygota					Neoptera	Culicomorpha		Metazoa		cellular organisms	Nevermannia incertae sedis													Pterygota		Simuliinae	Nevermannia		Nematocera	Hexapoda					Chironomoidea			Simuliini
1117006	Eukaryota	Arthropoda	Insecta	Diptera	Simuliidae	Simulium	Simulium paramorsitans		Opisthokonta	Eumetazoa											Bilateria	Protostomia	Ecdysozoa	Panarthropoda	Mandibulata	Pancrustacea	Dicondylia		Endopterygota					Neoptera	Culicomorpha		Metazoa		cellular organisms											venustum group			Pterygota		Simuliinae	Simulium		Nematocera	Hexapoda					Chironomoidea			Simuliini
1117007	Eukaryota	Arthropoda	Insecta	Diptera	Simuliidae	Simulium	Simulium posticatum		Opisthokonta	Eumetazoa											Bilateria	Protostomia	Ecdysozoa	Panarthropoda	Mandibulata	Pancrustacea	Dicondylia		Endopterygota					Neoptera	Culicomorpha		Metazoa		cellular organisms											venustum group			Pterygota		Simuliinae	Simulium		Nematocera	Hexapoda					Chironomoidea			Simuliini
1117008	Eukaryota	Arthropoda	Insecta	Diptera	Simuliidae	Simulium	Simulium vulgare		Opisthokonta	Eumetazoa											Bilateria	Protostomia	Ecdysozoa	Panarthropoda	Mandibulata	Pancrustacea	Dicondylia		Endopterygota					Neoptera	Culicomorpha		Metazoa		cellular organisms											tuberosum group			Pterygota		Simuliinae	Simulium		Nematocera	Hexapoda					Chironomoidea			Simuliini
1117024	Eukaryota	Arthropoda	Insecta	Lepidoptera	Notodontidae	Hardingia	Hardingia sp. 'maximespina'		Opisthokonta	Eumetazoa	Obtectomera										Bilateria	Protostomia	Ecdysozoa	Panarthropoda	Mandibulata	Pancrustacea	Dicondylia	Ditrysia	Endopterygota					Neoptera	Neolepidoptera		Metazoa		cellular organisms	Notodontidae incertae sedis	unclassified Hardingia			Heteroneura									Pterygota					Glossata	Hexapoda					Noctuoidea	Amphiesmenoptera
1117025	Eukaryota	Platyhelminthes	Monogenea	Polystomatidea	Polystomatidae	Madapolystoma	Madapolystoma sp. PAB-2011		Opisthokonta	Eumetazoa											Bilateria	Protostomia	Spiralia	Lophotrochozoa													Metazoa		cellular organisms	unclassified Madapolystoma													Polyopisthocotylea
1117026	Eukaryota		Chrysophyceae	Chromulinales	Dinobryaceae	Poteriospumella			Sar	Stramenopiles											Ochrophyta																		cellular organisms
1117027	Eukaryota		Chrysophyceae	Chromulinales	Dinobryaceae	Poteriospumella	Poteriospumella lacustris		Sar	Stramenopiles											Ochrophyta																		cellular organisms
1117028	Eukaryota		Chrysophyceae	Chromulinales	Chromulinaceae	Spumella	Spumella rivalis		Sar	Stramenopiles											Ochrophyta																		cellular organisms
1117029	Eukaryota		Chrysophyceae	Chromulinales	Chromulinaceae	Pedospumella			Sar	Stramenopiles											Ochrophyta																		cellular organisms
1117030	Eukaryota		Chrysophyceae	Chromulinales	Chromulinaceae	Pedospumella	Pedospumella encystans		Sar	Stramenopiles											Ochrophyta																		cellular organisms
1117031	Eukaryota		Chrysophyceae	Chromulinales	Chromulinaceae	Spumella	Spumella vulgaris		Sar	Stramenopiles											Ochrophyta																		cellular organisms
1117032	Eukaryota	Streptophyta	Magnoliopsida	Gentianales	Rubiaceae	Galium	Galium spurium		Embryophyta	Tracheophyta											Euphyllophyta	Spermatophyta	Mesangiospermae	eudicotyledons	Gunneridae	Pentapetalae	asterids	lamiids									Viridiplantae		cellular organisms																Rubioideae				Streptophytina								Rubieae
1117033	Eukaryota	Streptophyta	Magnoliopsida	Asparagales	Orchidaceae	Aa	Aa achalensis		Embryophyta	Tracheophyta											Euphyllophyta	Spermatophyta	Mesangiospermae	Liliopsida													Viridiplantae		cellular organisms														Petrosaviidae		Orchidoideae				Streptophytina			Cranichidinae					Cranichideae
1117035	Eukaryota	Streptophyta	Magnoliopsida	Apiales	Apiaceae	Pimpinella	Pimpinella rhomboidea		Embryophyta	Tracheophyta	apioid superclade										Euphyllophyta	Spermatophyta	Mesangiospermae	eudicotyledons	Gunneridae	Pentapetalae	asterids	campanulids									Viridiplantae		cellular organisms																Apioideae			Apiineae	Streptophytina								Pimpinelleae	Pimpinella rhomboidea var. tenuiloba
1117036	Eukaryota	Streptophyta	Magnoliopsida	Apiales	Apiaceae	Bupleurum	Bupleurum kunmingense		Embryophyta	Tracheophyta											Euphyllophyta	Spermatophyta	Mesangiospermae	eudicotyledons	Gunneridae	Pentapetalae	asterids	campanulids									Viridiplantae		cellular organisms																Apioideae			Apiineae	Streptophytina								Bupleureae
1117037	Eukaryota	Streptophyta	Magnoliopsida	Apiales	Apiaceae	Bupleurum	Bupleurum luxiense		Embryophyta	Tracheophyta											Euphyllophyta	Spermatophyta	Mesangiospermae	eudicotyledons	Gunneridae	Pentapetalae	asterids	campanulids									Viridiplantae		cellular organisms																Apioideae			Apiineae	Streptophytina								Bupleureae
1117039	Eukaryota	Streptophyta	Magnoliopsida	Asterales	Asteraceae	Sphagneticola	Sphagneticola calendulacea		Embryophyta	Tracheophyta	Heliantheae alliance										Euphyllophyta	Spermatophyta	Mesangiospermae	eudicotyledons	Gunneridae	Pentapetalae	asterids	campanulids									Viridiplantae		cellular organisms																Asteroideae				Streptophytina								Heliantheae
1117040	Eukaryota	Streptophyta	Magnoliopsida	Asterales	Asteraceae	Wollastonia	Wollastonia montana		Embryophyta	Tracheophyta	Heliantheae alliance										Euphyllophyta	Spermatophyta	Mesangiospermae	eudicotyledons	Gunneridae	Pentapetalae	asterids	campanulids									Viridiplantae		cellular organisms																Asteroideae				Streptophytina								Heliantheae
1117041	Bacteria	Firmicutes	Bacilli	Bacillales	Alicyclobacillaceae	Effusibacillus	Effusibacillus consociatus		Terrabacteria group																														cellular organisms
1117042	Eukaryota	Streptophyta	Magnoliopsida	Asterales	Asteraceae	Tanacetum	Tanacetum tatsienense		Embryophyta	Tracheophyta											Euphyllophyta	Spermatophyta	Mesangiospermae	eudicotyledons	Gunneridae	Pentapetalae	asterids	campanulids									Viridiplantae		cellular organisms																Asteroideae				Streptophytina			Anthemidinae					Anthemideae
1117043	Bacteria	Firmicutes	Bacilli	Bacillales	Bacillaceae	Bacillus	Bacillus sp. LKC-YN001		Terrabacteria group																														cellular organisms	unclassified Bacillus (in: Bacteria)
1117044	Bacteria	Tenericutes	Mollicutes	Acholeplasmatales	Acholeplasmataceae	Candidatus Phytoplasma	'Solanum tuberosum' phytoplasma		Terrabacteria group																														cellular organisms	unclassified phytoplasmas
1117045	Viruses	Negarnaviricota	Insthoviricetes	Articulavirales	Orthomyxoviridae	Alphainfluenzavirus	Influenza A virus		Riboviria																												Orthornavirae		Influenza A virus (A/Novosibirsk/KSH/2011(H1N1))										H1N1 subtype										Polyploviricotina
1117047	Viruses	Negarnaviricota	Insthoviricetes	Articulavirales	Orthomyxoviridae	Alphainfluenzavirus	Influenza A virus		Riboviria																												Orthornavirae		Influenza A virus (A/chicken/Hebei/1102/2010(H5N2))										H5N2 subtype										Polyploviricotina
1117048	Viruses	Negarnaviricota	Insthoviricetes	Articulavirales	Orthomyxoviridae	Alphainfluenzavirus	Influenza A virus		Riboviria																												Orthornavirae		Influenza A virus (A/duck/Eastern China/1111/2011(H5N2))										H5N2 subtype										Polyploviricotina
1117049	Viruses	Negarnaviricota	Insthoviricetes	Articulavirales	Orthomyxoviridae	Alphainfluenzavirus	Influenza A virus		Riboviria																												Orthornavirae		Influenza A virus (A/duck/Hebei/0908/2009(H5N2))										H5N2 subtype										Polyploviricotina
1117050	Viruses	Negarnaviricota	Insthoviricetes	Articulavirales	Orthomyxoviridae	Alphainfluenzavirus	Influenza A virus		Riboviria																												Orthornavirae		Influenza A virus (A/goose/Eastern China/1112/2011(H5N2))										H5N2 subtype										Polyploviricotina
1117051	Bacteria	Proteobacteria	Gammaproteobacteria	Moraxellales	Moraxellaceae	Psychrobacter	Psychrobacter sp. E1(2011)																																cellular organisms	unclassified Psychrobacter
1117052	Bacteria	Proteobacteria	Gammaproteobacteria	Moraxellales	Moraxellaceae	Psychrobacter	Psychrobacter sp. E2(2011)																																cellular organisms	unclassified Psychrobacter
1117053	Bacteria	Proteobacteria	Gammaproteobacteria	Moraxellales	Moraxellaceae	Psychrobacter	Psychrobacter sp. E3(2011)																																cellular organisms	unclassified Psychrobacter
1117054	Bacteria	Actinobacteria	Actinomycetia	Corynebacteriales	Nocardiaceae	Rhodococcus	Rhodococcus sp. E6(2011)		Terrabacteria group																														cellular organisms	unclassified Rhodococcus
1117055	Bacteria	Proteobacteria	Gammaproteobacteria	Moraxellales	Moraxellaceae	Psychrobacter	Psychrobacter sp. E7(2011)																																cellular organisms	unclassified Psychrobacter
1117056	Bacteria	Proteobacteria	Gammaproteobacteria	Oceanospirillales	Halomonadaceae	Halomonas	Halomonas sp. E8(2011)																																cellular organisms	unclassified Halomonas
1117057	Bacteria	Proteobacteria	Gammaproteobacteria	Moraxellales	Moraxellaceae	Psychrobacter	Psychrobacter sp. E9(2011)																																cellular organisms	unclassified Psychrobacter
1117058	Bacteria	Firmicutes	Bacilli	Bacillales	Planococcaceae	Planococcus	Planococcus sp. E11(2011)		Terrabacteria group																														cellular organisms	unclassified Planococcus (in: Bacteria)
1117059	Bacteria	Actinobacteria	Actinomycetia	Micrococcales	Micrococcaceae	Nesterenkonia	Nesterenkonia sp. E12(2011)		Terrabacteria group																														cellular organisms	unclassified Nesterenkonia
1117060	Bacteria	Proteobacteria	Gammaproteobacteria	Pseudomonadales	Marinobacteraceae	Marinobacter	Marinobacter sp. G2(2011)																																cellular organisms	unclassified Marinobacter
1117061	Bacteria	Firmicutes	Bacilli	Bacillales	Bacillaceae	Bacillus	Bacillus sp. G4(2011)		Terrabacteria group																														cellular organisms	unclassified Bacillus (in: Bacteria)
1117062	Bacteria	Bacteroidota	Sphingobacteriia	Sphingobacteriales	Sphingobacteriaceae	Sphingobacterium	Sphingobacterium sp. G5(2011)		FCB group	Bacteroidetes/Chlorobi group																													cellular organisms	unclassified Sphingobacterium
1117063	Bacteria	Firmicutes	Bacilli	Bacillales	Planococcaceae	Planococcus	Planococcus sp. G6(2011)		Terrabacteria group																														cellular organisms	unclassified Planococcus (in: Bacteria)
1117064	Bacteria	Firmicutes	Bacilli	Bacillales	Bacillaceae	Bacillus	Bacillus sp. G7(2011)		Terrabacteria group																														cellular organisms	unclassified Bacillus (in: Bacteria)
1117065	Bacteria	Firmicutes	Bacilli	Bacillales	Bacillaceae	Halobacillus	Halobacillus sp. G8(2011)		Terrabacteria group																														cellular organisms	unclassified Halobacillus
1117066	Bacteria	Firmicutes	Bacilli	Bacillales	Planococcaceae	Planococcus	Planococcus sp. G10(2011)		Terrabacteria group																														cellular organisms	unclassified Planococcus (in: Bacteria)
1117067	Bacteria	Firmicutes	Bacilli	Bacillales	Planococcaceae	Planococcus	Planococcus sp. G11(2011)		Terrabacteria group																														cellular organisms	unclassified Planococcus (in: Bacteria)
1117068	Bacteria	Proteobacteria	Gammaproteobacteria	Pseudomonadales	Pseudomonadaceae	Pseudomonas	Pseudomonas sp. H3(2011)																																cellular organisms	unclassified Pseudomonas
1117069	Bacteria	Actinobacteria	Actinomycetia	Corynebacteriales	Nocardiaceae	Rhodococcus	Rhodococcus sp. H6(2011)		Terrabacteria group																														cellular organisms	unclassified Rhodococcus
1117070	Bacteria	Proteobacteria	Gammaproteobacteria	Oceanospirillales	Halomonadaceae	Halomonas	Halomonas sp. H7(2011)																																cellular organisms	unclassified Halomonas
1117071	Bacteria	Proteobacteria	Gammaproteobacteria	Oceanospirillales	Halomonadaceae	Halomonas	Halomonas sp. H8(2011)																																cellular organisms	unclassified Halomonas
1117072	Bacteria	Proteobacteria	Gammaproteobacteria	Oceanospirillales	Halomonadaceae	Halomonas	Halomonas sp. H9(2011)																																cellular organisms	unclassified Halomonas
1117073	Bacteria	Firmicutes	Bacilli	Bacillales	Planococcaceae	Planococcus	Planococcus sp. H10(2011)		Terrabacteria group																														cellular organisms	unclassified Planococcus (in: Bacteria)
1117074	Bacteria	Firmicutes	Bacilli	Bacillales	Planococcaceae	Planococcus	Planococcus sp. H12(2011)		Terrabacteria group																														cellular organisms	unclassified Planococcus (in: Bacteria)
1117075	Bacteria	Bacteroidota	Cytophagia	Cytophagales	Cyclobacteriaceae	Belliella	Belliella sp. T8(2011)		FCB group	Bacteroidetes/Chlorobi group																													cellular organisms	unclassified Belliella
1117076	Bacteria	Bacteroidota	Cytophagia	Cytophagales	Cyclobacteriaceae	Belliella	Belliella sp. T10(2011)		FCB group	Bacteroidetes/Chlorobi group																													cellular organisms	unclassified Belliella
1117077	Bacteria	Actinobacteria	Actinomycetia	Micrococcales	Micrococcaceae	Nesterenkonia	Nesterenkonia sp. T14(2011)		Terrabacteria group																														cellular organisms	unclassified Nesterenkonia
1117078	Bacteria	Proteobacteria	Gammaproteobacteria	Moraxellales	Moraxellaceae	Psychrobacter	Psychrobacter sp. T15(2011)																																cellular organisms	unclassified Psychrobacter
1117079	Bacteria	Firmicutes	Bacilli	Bacillales	Staphylococcaceae	Staphylococcus	Staphylococcus sp. T16(2011)		Terrabacteria group																														cellular organisms	unclassified Staphylococcus
1117080	Bacteria	Proteobacteria	Gammaproteobacteria	Oceanospirillales	Halomonadaceae	Halomonas	Halomonas sp. T17(2011)																																cellular organisms	unclassified Halomonas
1117081	Bacteria	Proteobacteria	Gammaproteobacteria	Oceanospirillales	Halomonadaceae	Halomonas	Halomonas sp. T21(2011)																																cellular organisms	unclassified Halomonas
1117082	Bacteria	Actinobacteria	Actinomycetia	Micrococcales	Micrococcaceae	Nesterenkonia	Nesterenkonia sp. T23(2011)		Terrabacteria group																														cellular organisms	unclassified Nesterenkonia
1117083	Bacteria	Firmicutes	Bacilli	Bacillales	Bacillaceae	Halobacillus	Halobacillus sp. T23(2011)		Terrabacteria group																														cellular organisms	unclassified Halobacillus
1117084	Bacteria	Firmicutes	Bacilli	Bacillales	Planococcaceae	Planococcus	Planococcus sp. T26(2011)		Terrabacteria group																														cellular organisms	unclassified Planococcus (in: Bacteria)
1117085	Bacteria	Firmicutes	Bacilli	Bacillales	Staphylococcaceae	Staphylococcus	Staphylococcus sp. T27(2011)		Terrabacteria group																														cellular organisms	unclassified Staphylococcus
1117086	Bacteria	Proteobacteria	Alphaproteobacteria				alpha proteobacterium T1(2011)																																cellular organisms	unclassified Alphaproteobacteria
1117087	Bacteria	Actinobacteria	Actinomycetia	Streptomycetales	Streptomycetaceae	Streptomyces	Streptomyces sp. BJSG1		Terrabacteria group																														cellular organisms	unclassified Streptomyces
1117088	Bacteria	Firmicutes	Bacilli	Bacillales	Bacillaceae	Bacillus	Bacillus sp. LPPA 1479		Terrabacteria group																														cellular organisms	unclassified Bacillus (in: Bacteria)
1117090	Bacteria	Proteobacteria	Alphaproteobacteria	Hyphomicrobiales	Rhizobiaceae	Sinorhizobium	Sinorhizobium sp. JNVU IL20																																cellular organisms	Sinorhizobium/Ensifer group	unclassified Sinorhizobium
1117091	Bacteria	Proteobacteria	Alphaproteobacteria	Hyphomicrobiales	Rhizobiaceae	Sinorhizobium	Sinorhizobium sp. JNVU IL28																																cellular organisms	Sinorhizobium/Ensifer group	unclassified Sinorhizobium
1117092	Bacteria	Proteobacteria	Alphaproteobacteria	Hyphomicrobiales	Rhizobiaceae	Sinorhizobium	Sinorhizobium sp. JNVU PJ11																																cellular organisms	Sinorhizobium/Ensifer group	unclassified Sinorhizobium
1117093	Bacteria	Proteobacteria	Alphaproteobacteria	Hyphomicrobiales	Rhizobiaceae	Sinorhizobium	Sinorhizobium sp. JNVU VT3																																cellular organisms	Sinorhizobium/Ensifer group	unclassified Sinorhizobium
1117094	Eukaryota	Cnidaria	Myxozoa	Bivalvulida	Myxobilatidae	Acauda			Opisthokonta	Eumetazoa																											Metazoa		cellular organisms														Myxosporea					Variisporina
1117095	Eukaryota	Cnidaria	Myxozoa	Bivalvulida	Myxobilatidae	Acauda	Acauda hoffmani		Opisthokonta	Eumetazoa																											Metazoa		cellular organisms														Myxosporea					Variisporina
1117096	Eukaryota	Arthropoda	Thecostraca		Peltogastridae	Ommatogaster			Opisthokonta	Eumetazoa											Bilateria	Protostomia	Ecdysozoa	Panarthropoda	Mandibulata	Pancrustacea								Rhizocephala			Metazoa		cellular organisms														Cirripedia						Crustacea				Multicrustacea
1117097	Bacteria	Cyanobacteria		Nostocales	Nostocaceae	Hydrocoryne			Terrabacteria group	Cyanobacteria/Melainabacteria group																													cellular organisms
1117098	Bacteria	Cyanobacteria		Nostocales	Nostocaceae	Hydrocoryne	Hydrocoryne spongiosa		Terrabacteria group	Cyanobacteria/Melainabacteria group																													cellular organisms
1117099	Bacteria	Cyanobacteria		Nostocales	Nostocaceae	Hydrocoryne	Hydrocoryne spongiosa		Terrabacteria group	Cyanobacteria/Melainabacteria group																													cellular organisms													Hydrocoryne spongiosa HA4387-MV2
1117100	Bacteria	Cyanobacteria		Nostocales	Nostocaceae	Goleter	Goleter apudmare		Terrabacteria group	Cyanobacteria/Melainabacteria group																													cellular organisms													Goleter apudmare HA4356-MV2
1117102	Bacteria	Cyanobacteria		Pleurocapsales	Hyellaceae	Pleurocapsa	Pleurocapsa fuliginosa		Terrabacteria group	Cyanobacteria/Melainabacteria group																													cellular organisms													Pleurocapsa fuliginosa HA4302-MV1
1117103	Bacteria	Cyanobacteria		Nostocales	Tolypothrichaceae	Tolypothrix	Tolypothrix sp. HA4266-MV1		Terrabacteria group	Cyanobacteria/Melainabacteria group																													cellular organisms	unclassified Tolypothrix
1117104	Bacteria	Cyanobacteria		Nostocales	Nostocaceae	Pelatocladus	Pelatocladus maniniholoensis		Terrabacteria group	Cyanobacteria/Melainabacteria group																													cellular organisms													Pelatocladus maniniholoensis HA4357-MV3
1117105	Bacteria	Cyanobacteria		Nostocales	Hapalosiphonaceae	Nostochopsis	Nostochopsis sp. HA4207-MV1		Terrabacteria group	Cyanobacteria/Melainabacteria group																													cellular organisms	unclassified Nostochopsis
1117106	Bacteria	Cyanobacteria		Pseudanabaenales	Schizotrichaceae	Schizothrix	Schizothrix arenaria		Terrabacteria group	Cyanobacteria/Melainabacteria group																													cellular organisms
1117107	Bacteria	Cyanobacteria		Pseudanabaenales	Oculatellaceae		Oculatellaceae cyanobacterium HA4233-MV5		Terrabacteria group	Cyanobacteria/Melainabacteria group																													cellular organisms	unclassified Oculatellaceae
1117108	Bacteria	Firmicutes	Bacilli	Bacillales	Paenibacillaceae	Paenibacillus	Paenibacillus alvei		Terrabacteria group																														cellular organisms													Paenibacillus alvei TS-15
1117109	Bacteria	Firmicutes	Bacilli	Bacillales	Paenibacillaceae	Paenibacillus	Paenibacillus alvei		Terrabacteria group																														cellular organisms													Paenibacillus alvei A6-6i-x
1117110	Bacteria	Proteobacteria	Gammaproteobacteria	Pseudomonadales	Pseudomonadaceae	Pseudomonas	Pseudomonas chlororaphis																																cellular organisms											Pseudomonas chlororaphis group		Pseudomonas chlororaphis subsp. chlororaphis GP72									Pseudomonas chlororaphis subsp. chlororaphis
1117111	Bacteria	Proteobacteria	Gammaproteobacteria	Enterobacterales	Enterobacteriaceae	Escherichia	Escherichia coli																																cellular organisms													Escherichia coli P4-NR
1117112	Eukaryota	Streptophyta	Magnoliopsida	Fabales	Fabaceae	Crotalaria	Crotalaria burhia		Embryophyta	Tracheophyta	50 kb inversion clade	genistoids sensu lato	core genistoids								Euphyllophyta	Spermatophyta	Mesangiospermae	eudicotyledons	Gunneridae	Pentapetalae	rosids	fabids									Viridiplantae		cellular organisms																Papilionoideae				Streptophytina								Crotalarieae
1117115	Eukaryota	Streptophyta	Magnoliopsida	Poales	Poaceae	Semiarundinaria	Semiarundinaria makinoi		Embryophyta	Tracheophyta											Euphyllophyta	Spermatophyta	Mesangiospermae	Liliopsida	commelinids	BOP clade											Viridiplantae		cellular organisms	Arundinarodae													Petrosaviidae		Bambusoideae				Streptophytina			Arundinariinae					Arundinarieae
1117116	Eukaryota	Nematoda	Chromadorea	Rhabditida	Meloidogynidae	Meloidogyne	Meloidogyne marylandi		Opisthokonta	Eumetazoa											Bilateria	Protostomia	Ecdysozoa												Tylenchomorpha		Metazoa		cellular organisms																Meloidogyninae			Tylenchina						Tylenchoidea
1117117	Eukaryota	Arthropoda	Insecta	Coleoptera	Lycidae	Cautires	Cautires sp. VK-2011		Opisthokonta	Eumetazoa											Bilateria	Protostomia	Ecdysozoa	Panarthropoda	Mandibulata	Pancrustacea	Dicondylia		Endopterygota					Neoptera	Elateriformia		Metazoa		cellular organisms	unclassified Cautires													Pterygota		Metriorrhynchinae			Polyphaga	Hexapoda					Elateroidea
1117118	Eukaryota	Arthropoda	Insecta	Coleoptera	Lycidae	Leptotrichalus	Leptotrichalus sp. VK-2011		Opisthokonta	Eumetazoa											Bilateria	Protostomia	Ecdysozoa	Panarthropoda	Mandibulata	Pancrustacea	Dicondylia		Endopterygota					Neoptera	Elateriformia		Metazoa		cellular organisms	unclassified Leptotrichalus													Pterygota		Metriorrhynchinae			Polyphaga	Hexapoda					Elateroidea
1117119	Eukaryota	Arthropoda	Insecta	Coleoptera	Lycidae	Microtrichalus	Microtrichalus sp. VK-2011		Opisthokonta	Eumetazoa											Bilateria	Protostomia	Ecdysozoa	Panarthropoda	Mandibulata	Pancrustacea	Dicondylia		Endopterygota					Neoptera	Elateriformia		Metazoa		cellular organisms	unclassified Microtrichalus													Pterygota		Metriorrhynchinae			Polyphaga	Hexapoda					Elateroidea
1117120	Eukaryota	Arthropoda	Insecta	Coleoptera	Lycidae	Wakarumbia	Wakarumbia obstinata		Opisthokonta	Eumetazoa											Bilateria	Protostomia	Ecdysozoa	Panarthropoda	Mandibulata	Pancrustacea	Dicondylia		Endopterygota					Neoptera	Elateriformia		Metazoa		cellular organisms														Pterygota		Metriorrhynchinae			Polyphaga	Hexapoda					Elateroidea
1117121	Eukaryota	Arthropoda	Insecta	Coleoptera	Lycidae	Xylobanus	Xylobanus sp. VK-2011		Opisthokonta	Eumetazoa											Bilateria	Protostomia	Ecdysozoa	Panarthropoda	Mandibulata	Pancrustacea	Dicondylia		Endopterygota					Neoptera	Elateriformia		Metazoa		cellular organisms	unclassified Xylobanus													Pterygota		Metriorrhynchinae			Polyphaga	Hexapoda					Elateroidea
1117122	Eukaryota	Streptophyta	Magnoliopsida	Lamiales	Acanthaceae	Razisea	Razisea wilburii		Embryophyta	Tracheophyta											Euphyllophyta	Spermatophyta	Mesangiospermae	eudicotyledons	Gunneridae	Pentapetalae	asterids	lamiids									Viridiplantae		cellular organisms																Acanthoideae				Streptophytina								Justicieae
1117123	Eukaryota	Streptophyta	Magnoliopsida	Lamiales	Acanthaceae	Ruellia	Ruellia ochroleuca		Embryophyta	Tracheophyta	New World Ruellia										Euphyllophyta	Spermatophyta	Mesangiospermae	eudicotyledons	Gunneridae	Pentapetalae	asterids	lamiids									Viridiplantae		cellular organisms																Acanthoideae				Streptophytina			Ruelliinae					Ruellieae
1117124	Eukaryota	Streptophyta	Magnoliopsida	Lamiales	Acanthaceae	Ruellia	Ruellia saccata		Embryophyta	Tracheophyta	New World Ruellia										Euphyllophyta	Spermatophyta	Mesangiospermae	eudicotyledons	Gunneridae	Pentapetalae	asterids	lamiids									Viridiplantae		cellular organisms																Acanthoideae				Streptophytina			Ruelliinae					Ruellieae
1117126	Eukaryota	Streptophyta	Magnoliopsida	Lamiales	Acanthaceae	Ruellia	Ruellia thyrsostachya		Embryophyta	Tracheophyta	New World Ruellia										Euphyllophyta	Spermatophyta	Mesangiospermae	eudicotyledons	Gunneridae	Pentapetalae	asterids	lamiids									Viridiplantae		cellular organisms																Acanthoideae				Streptophytina			Ruelliinae					Ruellieae
1117127	Bacteria	Actinobacteria	Actinomycetia	Streptomycetales	Streptomycetaceae	Streptomyces	Streptomyces sp. AQS4		Terrabacteria group																														cellular organisms	unclassified Streptomyces
1117128	Eukaryota	Cnidaria	Myxozoa	Bivalvulida	Myxobilatidae				Opisthokonta	Eumetazoa																											Metazoa		cellular organisms														Myxosporea					Variisporina
1117129	Viruses	Negarnaviricota	Insthoviricetes	Articulavirales	Orthomyxoviridae	Alphainfluenzavirus	Influenza A virus		Riboviria																												Orthornavirae		Influenza A virus (A/chicken/Iran/TH88/2009(H9N2))										H9N2 subtype										Polyploviricotina
1117130	Viruses	Negarnaviricota	Insthoviricetes	Articulavirales	Orthomyxoviridae	Alphainfluenzavirus	Influenza A virus		Riboviria																												Orthornavirae		Influenza A virus (A/chicken/Iran/TH90/2011(H9N2))										H9N2 subtype										Polyploviricotina
1117131	Viruses		Naldaviricetes	Lefavirales	Baculoviridae	Alphabaculovirus	Spodoptera litura MNPV																																unclassified Alphabaculovirus
1117132	Viruses		Naldaviricetes	Lefavirales	Baculoviridae	Alphabaculovirus	Spodoptera litura MNPV																																unclassified Alphabaculovirus	Spodoptera litura MNPV X17
1117133	Eukaryota	Chordata	Lepidosauria	Squamata	Elapidae	Micrurus	Micrurus hemprichii		Opisthokonta	Eumetazoa	Amniota	Sauropsida	Sauria	Bifurcata	Unidentata	Episquamata	Toxicofera				Bilateria	Deuterostomia	Vertebrata	Gnathostomata	Teleostomi	Euteleostomi	Dipnotetrapodomorpha	Tetrapoda							Serpentes		Metazoa		cellular organisms																Elapinae				Craniata		Micrurus hemprichii ortoni		Sarcopterygii	Colubroidea
1117135	Eukaryota	Chordata	Lepidosauria	Squamata	Elapidae	Micrurus	Micrurus obscurus		Opisthokonta	Eumetazoa	Amniota	Sauropsida	Sauria	Bifurcata	Unidentata	Episquamata	Toxicofera				Bilateria	Deuterostomia	Vertebrata	Gnathostomata	Teleostomi	Euteleostomi	Dipnotetrapodomorpha	Tetrapoda							Serpentes		Metazoa		cellular organisms																Elapinae				Craniata				Sarcopterygii	Colubroidea
1117136	Eukaryota	Chordata	Lepidosauria	Squamata	Elapidae	Micrurus	Micrurus diastema		Opisthokonta	Eumetazoa	Amniota	Sauropsida	Sauria	Bifurcata	Unidentata	Episquamata	Toxicofera				Bilateria	Deuterostomia	Vertebrata	Gnathostomata	Teleostomi	Euteleostomi	Dipnotetrapodomorpha	Tetrapoda							Serpentes		Metazoa		cellular organisms																Elapinae				Craniata		Micrurus diastema diastema		Sarcopterygii	Colubroidea
1117137	Eukaryota	Chordata	Lepidosauria	Squamata	Elapidae	Micrurus	Micrurus mosquitensis		Opisthokonta	Eumetazoa	Amniota	Sauropsida	Sauria	Bifurcata	Unidentata	Episquamata	Toxicofera				Bilateria	Deuterostomia	Vertebrata	Gnathostomata	Teleostomi	Euteleostomi	Dipnotetrapodomorpha	Tetrapoda							Serpentes		Metazoa		cellular organisms																Elapinae				Craniata				Sarcopterygii	Colubroidea
1117138	Eukaryota	Chordata	Lepidosauria	Squamata	Elapidae	Micrurus	Micrurus psyches		Opisthokonta	Eumetazoa	Amniota	Sauropsida	Sauria	Bifurcata	Unidentata	Episquamata	Toxicofera				Bilateria	Deuterostomia	Vertebrata	Gnathostomata	Teleostomi	Euteleostomi	Dipnotetrapodomorpha	Tetrapoda							Serpentes		Metazoa		cellular organisms																Elapinae				Craniata				Sarcopterygii	Colubroidea
1117139	Eukaryota	Chordata	Lepidosauria	Squamata	Elapidae	Micrurus	Micrurus albicinctus		Opisthokonta	Eumetazoa	Amniota	Sauropsida	Sauria	Bifurcata	Unidentata	Episquamata	Toxicofera				Bilateria	Deuterostomia	Vertebrata	Gnathostomata	Teleostomi	Euteleostomi	Dipnotetrapodomorpha	Tetrapoda							Serpentes		Metazoa		cellular organisms																Elapinae				Craniata				Sarcopterygii	Colubroidea
1117140	Eukaryota	Chordata	Lepidosauria	Squamata	Elapidae	Micrurus	Micrurus mipartitus		Opisthokonta	Eumetazoa	Amniota	Sauropsida	Sauria	Bifurcata	Unidentata	Episquamata	Toxicofera				Bilateria	Deuterostomia	Vertebrata	Gnathostomata	Teleostomi	Euteleostomi	Dipnotetrapodomorpha	Tetrapoda							Serpentes		Metazoa		cellular organisms																Elapinae				Craniata		Micrurus mipartitus decussatus		Sarcopterygii	Colubroidea
1117141	Eukaryota	Chordata	Lepidosauria	Squamata	Elapidae	Micrurus	Micrurus dissoleucus		Opisthokonta	Eumetazoa	Amniota	Sauropsida	Sauria	Bifurcata	Unidentata	Episquamata	Toxicofera				Bilateria	Deuterostomia	Vertebrata	Gnathostomata	Teleostomi	Euteleostomi	Dipnotetrapodomorpha	Tetrapoda							Serpentes		Metazoa		cellular organisms																Elapinae				Craniata				Sarcopterygii	Colubroidea
1117142	Eukaryota	Chordata	Lepidosauria	Squamata	Elapidae	Micrurus	Micrurus dissoleucus		Opisthokonta	Eumetazoa	Amniota	Sauropsida	Sauria	Bifurcata	Unidentata	Episquamata	Toxicofera				Bilateria	Deuterostomia	Vertebrata	Gnathostomata	Teleostomi	Euteleostomi	Dipnotetrapodomorpha	Tetrapoda							Serpentes		Metazoa		cellular organisms																Elapinae				Craniata		Micrurus dissoleucus nigrirostris		Sarcopterygii	Colubroidea
1117143	Eukaryota	Basidiomycota	Agaricomycetes	Corticiales	Vuilleminiaceae	Vuilleminia	Vuilleminia erastii		Opisthokonta																												Fungi		cellular organisms	Agaricomycetes incertae sedis																	Dikarya		Agaricomycotina
1117145	Eukaryota	Ascomycota	Sordariomycetes	Hypocreales	Hypocreaceae	Trichoderma	Trichoderma cf. parareesei GJS 04-93		Opisthokonta	saccharomyceta											leotiomyceta	sordariomyceta															Fungi		cellular organisms														Hypocreomycetidae				Dikarya		Pezizomycotina
1117146	Eukaryota	Ascomycota	Sordariomycetes	Hypocreales	Hypocreaceae	Trichoderma	Trichoderma gillesii		Opisthokonta	saccharomyceta											leotiomyceta	sordariomyceta															Fungi		cellular organisms														Hypocreomycetidae				Dikarya		Pezizomycotina
1117149	Eukaryota	Ascomycota	Sordariomycetes	Hypocreales	Hypocreaceae	Trichoderma	Trichoderma pinnatum		Opisthokonta	saccharomyceta											leotiomyceta	sordariomyceta															Fungi		cellular organisms														Hypocreomycetidae				Dikarya		Pezizomycotina
1117151	Eukaryota	Ascomycota	Sordariomycetes	Hypocreales	Hypocreaceae	Trichoderma	Trichoderma solani		Opisthokonta	saccharomyceta											leotiomyceta	sordariomyceta															Fungi		cellular organisms														Hypocreomycetidae				Dikarya		Pezizomycotina
1117152	Eukaryota	Ascomycota	Pezizomycetes	Pezizales	Pezizaceae	Terfezia	Terfezia aff. olbiensis MA-Fungi 47406		Opisthokonta	saccharomyceta																											Fungi		cellular organisms																		Dikarya		Pezizomycotina
1117153	Eukaryota	Ascomycota	Pezizomycetes	Pezizales	Pezizaceae	Terfezia	Terfezia aff. olbiensis MA-Fungi 9956		Opisthokonta	saccharomyceta																											Fungi		cellular organisms																		Dikarya		Pezizomycotina
1117154	Eukaryota	Ascomycota	Sordariomycetes	Diaporthales	Cryphonectriaceae	Chrysoporthe	Chrysoporthe hodgesiana		Opisthokonta	saccharomyceta											leotiomyceta	sordariomyceta															Fungi		cellular organisms	Cryphonectria-Endothia species complex													Sordariomycetidae				Dikarya		Pezizomycotina
1117156	Eukaryota	Basidiomycota	Moniliellomycetes	Moniliellales	Moniliellaceae	Moniliella	Moniliella acetoabutens		Opisthokonta																												Fungi		cellular organisms																		Dikarya		Ustilaginomycotina
1117157	Eukaryota	Streptophyta	Magnoliopsida	Lamiales	Lamiaceae	Teucrium	Teucrium polium		Embryophyta	Tracheophyta											Euphyllophyta	Spermatophyta	Mesangiospermae	eudicotyledons	Gunneridae	Pentapetalae	asterids	lamiids									Viridiplantae		cellular organisms																Ajugoideae				Streptophytina								Teucrieae
1117158	Eukaryota	Chordata	Actinopteri	Salmoniformes	Salmonidae	Coregonus	Coregonus sp. CospDXB*01		Opisthokonta	Eumetazoa											Bilateria	Deuterostomia	Vertebrata	Gnathostomata	Teleostomi	Euteleostomi	Osteoglossocephalai	Protacanthopterygii	Euteleosteomorpha					Teleostei			Metazoa		cellular organisms	Clupeocephala	unclassified Coregonus												Neopterygii		Coregoninae				Craniata				Actinopterygii
1117159	Eukaryota	Chordata	Actinopteri	Salmoniformes	Salmonidae	Coregonus	Coregonus sp. CospDXB*02		Opisthokonta	Eumetazoa											Bilateria	Deuterostomia	Vertebrata	Gnathostomata	Teleostomi	Euteleostomi	Osteoglossocephalai	Protacanthopterygii	Euteleosteomorpha					Teleostei			Metazoa		cellular organisms	Clupeocephala	unclassified Coregonus												Neopterygii		Coregoninae				Craniata				Actinopterygii
1117160	Eukaryota	Chordata	Actinopteri	Salmoniformes	Salmonidae	Coregonus	Coregonus sp. CospDXB*03		Opisthokonta	Eumetazoa											Bilateria	Deuterostomia	Vertebrata	Gnathostomata	Teleostomi	Euteleostomi	Osteoglossocephalai	Protacanthopterygii	Euteleosteomorpha					Teleostei			Metazoa		cellular organisms	Clupeocephala	unclassified Coregonus												Neopterygii		Coregoninae				Craniata				Actinopterygii
1117161	Eukaryota	Chordata	Actinopteri	Salmoniformes	Salmonidae	Coregonus	Coregonus sp. CospDXB*04		Opisthokonta	Eumetazoa											Bilateria	Deuterostomia	Vertebrata	Gnathostomata	Teleostomi	Euteleostomi	Osteoglossocephalai	Protacanthopterygii	Euteleosteomorpha					Teleostei			Metazoa		cellular organisms	Clupeocephala	unclassified Coregonus												Neopterygii		Coregoninae				Craniata				Actinopterygii
1117162	Eukaryota	Chordata	Actinopteri	Salmoniformes	Salmonidae	Coregonus	Coregonus sp. CospDXB*05		Opisthokonta	Eumetazoa											Bilateria	Deuterostomia	Vertebrata	Gnathostomata	Teleostomi	Euteleostomi	Osteoglossocephalai	Protacanthopterygii	Euteleosteomorpha					Teleostei			Metazoa		cellular organisms	Clupeocephala	unclassified Coregonus												Neopterygii		Coregoninae				Craniata				Actinopterygii
1117163	Eukaryota	Chordata	Actinopteri	Salmoniformes	Salmonidae	Coregonus	Coregonus sp. CospDXB*06		Opisthokonta	Eumetazoa											Bilateria	Deuterostomia	Vertebrata	Gnathostomata	Teleostomi	Euteleostomi	Osteoglossocephalai	Protacanthopterygii	Euteleosteomorpha					Teleostei			Metazoa		cellular organisms	Clupeocephala	unclassified Coregonus												Neopterygii		Coregoninae				Craniata				Actinopterygii
1117164	Eukaryota	Chordata	Actinopteri	Salmoniformes	Salmonidae	Coregonus	Coregonus sp. CospDXB*07		Opisthokonta	Eumetazoa											Bilateria	Deuterostomia	Vertebrata	Gnathostomata	Teleostomi	Euteleostomi	Osteoglossocephalai	Protacanthopterygii	Euteleosteomorpha					Teleostei			Metazoa		cellular organisms	Clupeocephala	unclassified Coregonus												Neopterygii		Coregoninae				Craniata				Actinopterygii
1117165	Eukaryota	Chordata	Actinopteri	Salmoniformes	Salmonidae	Coregonus	Coregonus sp. CospDXB*08		Opisthokonta	Eumetazoa											Bilateria	Deuterostomia	Vertebrata	Gnathostomata	Teleostomi	Euteleostomi	Osteoglossocephalai	Protacanthopterygii	Euteleosteomorpha					Teleostei			Metazoa		cellular organisms	Clupeocephala	unclassified Coregonus												Neopterygii		Coregoninae				Craniata				Actinopterygii
1117166	Eukaryota	Chordata	Actinopteri	Salmoniformes	Salmonidae	Coregonus	Coregonus sp. CospDXB*09		Opisthokonta	Eumetazoa											Bilateria	Deuterostomia	Vertebrata	Gnathostomata	Teleostomi	Euteleostomi	Osteoglossocephalai	Protacanthopterygii	Euteleosteomorpha					Teleostei			Metazoa		cellular organisms	Clupeocephala	unclassified Coregonus												Neopterygii		Coregoninae				Craniata				Actinopterygii
1117167	Eukaryota	Chordata	Actinopteri	Salmoniformes	Salmonidae	Coregonus	Coregonus sp. CospDXB*10		Opisthokonta	Eumetazoa											Bilateria	Deuterostomia	Vertebrata	Gnathostomata	Teleostomi	Euteleostomi	Osteoglossocephalai	Protacanthopterygii	Euteleosteomorpha					Teleostei			Metazoa		cellular organisms	Clupeocephala	unclassified Coregonus												Neopterygii		Coregoninae				Craniata				Actinopterygii
1117168	Eukaryota	Chordata	Actinopteri	Salmoniformes	Salmonidae	Coregonus	Coregonus sp. CospDXB*11		Opisthokonta	Eumetazoa											Bilateria	Deuterostomia	Vertebrata	Gnathostomata	Teleostomi	Euteleostomi	Osteoglossocephalai	Protacanthopterygii	Euteleosteomorpha					Teleostei			Metazoa		cellular organisms	Clupeocephala	unclassified Coregonus												Neopterygii		Coregoninae				Craniata				Actinopterygii
1117169	Eukaryota	Chordata	Actinopteri	Salmoniformes	Salmonidae	Coregonus	Coregonus sp. CospDXB*12		Opisthokonta	Eumetazoa											Bilateria	Deuterostomia	Vertebrata	Gnathostomata	Teleostomi	Euteleostomi	Osteoglossocephalai	Protacanthopterygii	Euteleosteomorpha					Teleostei			Metazoa		cellular organisms	Clupeocephala	unclassified Coregonus												Neopterygii		Coregoninae				Craniata				Actinopterygii
1117170	Eukaryota	Chordata	Actinopteri	Salmoniformes	Salmonidae	Coregonus	Coregonus sp. CospDXB*13		Opisthokonta	Eumetazoa											Bilateria	Deuterostomia	Vertebrata	Gnathostomata	Teleostomi	Euteleostomi	Osteoglossocephalai	Protacanthopterygii	Euteleosteomorpha					Teleostei			Metazoa		cellular organisms	Clupeocephala	unclassified Coregonus												Neopterygii		Coregoninae				Craniata				Actinopterygii
1117171	Eukaryota	Chordata	Actinopteri	Salmoniformes	Salmonidae	Coregonus	Coregonus sp. CospDXB*14		Opisthokonta	Eumetazoa											Bilateria	Deuterostomia	Vertebrata	Gnathostomata	Teleostomi	Euteleostomi	Osteoglossocephalai	Protacanthopterygii	Euteleosteomorpha					Teleostei			Metazoa		cellular organisms	Clupeocephala	unclassified Coregonus												Neopterygii		Coregoninae				Craniata				Actinopterygii
1117172	Eukaryota	Chordata	Actinopteri	Salmoniformes	Salmonidae	Coregonus	Coregonus sp. CospDXB*15		Opisthokonta	Eumetazoa											Bilateria	Deuterostomia	Vertebrata	Gnathostomata	Teleostomi	Euteleostomi	Osteoglossocephalai	Protacanthopterygii	Euteleosteomorpha					Teleostei			Metazoa		cellular organisms	Clupeocephala	unclassified Coregonus												Neopterygii		Coregoninae				Craniata				Actinopterygii
1117173	Eukaryota	Chordata	Actinopteri	Salmoniformes	Salmonidae	Coregonus	Coregonus sp. CospDXB*16		Opisthokonta	Eumetazoa											Bilateria	Deuterostomia	Vertebrata	Gnathostomata	Teleostomi	Euteleostomi	Osteoglossocephalai	Protacanthopterygii	Euteleosteomorpha					Teleostei			Metazoa		cellular organisms	Clupeocephala	unclassified Coregonus												Neopterygii		Coregoninae				Craniata				Actinopterygii
1117174	Eukaryota	Chordata	Actinopteri	Salmoniformes	Salmonidae	Coregonus	Coregonus sp. CospDXB*17		Opisthokonta	Eumetazoa											Bilateria	Deuterostomia	Vertebrata	Gnathostomata	Teleostomi	Euteleostomi	Osteoglossocephalai	Protacanthopterygii	Euteleosteomorpha					Teleostei			Metazoa		cellular organisms	Clupeocephala	unclassified Coregonus												Neopterygii		Coregoninae				Craniata				Actinopterygii
1117176	Eukaryota	Annelida	Polychaeta	Terebellida	Cirratulidae	Cirratulus	Cirratulus balaenophilus		Opisthokonta	Eumetazoa											Bilateria	Protostomia	Spiralia	Lophotrochozoa										Canalipalpata			Metazoa		cellular organisms														Sedentaria					Cirratuliformia
1117177	Bacteria	Proteobacteria	Deltaproteobacteria	Desulfobacterales	Desulfobacteraceae	Desulfatiferula	Desulfatiferula berrensis																																cellular organisms																				delta/epsilon subdivisions
1117181	Bacteria	Proteobacteria	Betaproteobacteria	Burkholderiales	Alcaligenaceae	Achromobacter	Achromobacter sp. R-10381																																cellular organisms	unclassified Achromobacter
1117182	Eukaryota	Chordata	Actinopteri	Galaxiiformes	Galaxiidae	Aplochiton	Aplochiton marinus		Opisthokonta	Eumetazoa											Bilateria	Deuterostomia	Vertebrata	Gnathostomata	Teleostomi	Euteleostomi	Osteoglossocephalai	Protacanthopterygii	Euteleosteomorpha					Teleostei			Metazoa		cellular organisms	Clupeocephala													Neopterygii		Galaxiinae				Craniata				Actinopterygii				Aplochitonini
1117183	Viruses	Negarnaviricota	Insthoviricetes	Articulavirales	Orthomyxoviridae	Alphainfluenzavirus	Influenza A virus		Riboviria																												Orthornavirae		mixed subtypes	Influenza A virus (A/KhanhHoa/KH37/2008(mixed))																			Polyploviricotina
1117185	Eukaryota	Ciliophora	Colpodea	Colpodida	Colpodidae	Colpoda	Colpoda sp. LH20100323B12		Sar	Alveolata																													cellular organisms	unclassified Colpoda																			Intramacronucleata
1117186	Viruses	Negarnaviricota	Insthoviricetes	Articulavirales	Orthomyxoviridae	Gammainfluenzavirus	Influenza C virus		Riboviria																												Orthornavirae		Influenza C virus (C/Melbourne/1/2011)																				Polyploviricotina
1117187	Viruses	Negarnaviricota	Insthoviricetes	Articulavirales	Orthomyxoviridae	Alphainfluenzavirus	Influenza A virus		Riboviria																												Orthornavirae		Influenza A virus (A/chicken/Shimane/1/2010(H5N1))										H5N1 subtype										Polyploviricotina
1117188	Viruses	Negarnaviricota	Insthoviricetes	Articulavirales	Orthomyxoviridae	Alphainfluenzavirus	Influenza A virus		Riboviria																												Orthornavirae		Influenza A virus (A/mute swan/Toyama/1/2010(H5N1))										H5N1 subtype										Polyploviricotina
1117189	Viruses	Negarnaviricota	Insthoviricetes	Articulavirales	Orthomyxoviridae	Alphainfluenzavirus	Influenza A virus		Riboviria																												Orthornavirae		Influenza A virus (A/chicken/Miyazaki/S4/2011(H5N1))										H5N1 subtype										Polyploviricotina
1117190	Viruses	Negarnaviricota	Insthoviricetes	Articulavirales	Orthomyxoviridae	Alphainfluenzavirus	Influenza A virus		Riboviria																												Orthornavirae		Influenza A virus (A/chicken/Kagoshima/I-2/2011(H5N1))										H5N1 subtype										Polyploviricotina
1117191	Viruses	Negarnaviricota	Insthoviricetes	Articulavirales	Orthomyxoviridae	Alphainfluenzavirus	Influenza A virus		Riboviria																												Orthornavirae		Influenza A virus (A/chicken/Miyazaki/T10/2011(H5N1))										H5N1 subtype										Polyploviricotina
1117192	Viruses	Negarnaviricota	Insthoviricetes	Articulavirales	Orthomyxoviridae	Alphainfluenzavirus	Influenza A virus		Riboviria																												Orthornavirae		Influenza A virus (A/chicken/Miyazaki/K3/2011(H5N1))										H5N1 subtype										Polyploviricotina
1117193	Viruses	Negarnaviricota	Insthoviricetes	Articulavirales	Orthomyxoviridae	Alphainfluenzavirus	Influenza A virus		Riboviria																												Orthornavirae		Influenza A virus (A/chicken/Miyazaki/N7/2011(H5N1))										H5N1 subtype										Polyploviricotina
1117194	Viruses	Negarnaviricota	Insthoviricetes	Articulavirales	Orthomyxoviridae	Alphainfluenzavirus	Influenza A virus		Riboviria																												Orthornavirae		Influenza A virus (A/chicken/Miyazaki/TA3/2011(H5N1))										H5N1 subtype										Polyploviricotina
1117195	Viruses	Negarnaviricota	Insthoviricetes	Articulavirales	Orthomyxoviridae	Alphainfluenzavirus	Influenza A virus		Riboviria																												Orthornavirae		Influenza A virus (A/chicken/Miyazaki/MT2/2011(H5N1))										H5N1 subtype										Polyploviricotina
1117196	Viruses	Negarnaviricota	Insthoviricetes	Articulavirales	Orthomyxoviridae	Alphainfluenzavirus	Influenza A virus		Riboviria																												Orthornavirae		Influenza A virus (A/chicken/Oita/1/2011(H5N1))										H5N1 subtype										Polyploviricotina
1117197	Viruses	Negarnaviricota	Insthoviricetes	Articulavirales	Orthomyxoviridae	Alphainfluenzavirus	Influenza A virus		Riboviria																												Orthornavirae		Influenza A virus (A/chicken/Miyazaki/8/2011(H5N1))										H5N1 subtype										Polyploviricotina
1117198	Viruses	Negarnaviricota	Insthoviricetes	Articulavirales	Orthomyxoviridae	Alphainfluenzavirus	Influenza A virus		Riboviria																												Orthornavirae		Influenza A virus (A/chicken/Miyazaki/9/2011(H5N1))										H5N1 subtype										Polyploviricotina
1117199	Viruses	Negarnaviricota	Insthoviricetes	Articulavirales	Orthomyxoviridae	Alphainfluenzavirus	Influenza A virus		Riboviria																												Orthornavirae		Influenza A virus (A/chicken/Miyazaki/10/2011(H5N1))										H5N1 subtype										Polyploviricotina
1117200	Viruses	Negarnaviricota	Insthoviricetes	Articulavirales	Orthomyxoviridae	Alphainfluenzavirus	Influenza A virus		Riboviria																												Orthornavirae		Influenza A virus (A/chicken/Miyazaki/11/2011(H5N1))										H5N1 subtype										Polyploviricotina
1117201	Viruses	Negarnaviricota	Insthoviricetes	Articulavirales	Orthomyxoviridae	Alphainfluenzavirus	Influenza A virus		Riboviria																												Orthornavirae		Influenza A virus (A/black swan/Yamaguchi/1/2011(H5N1))										H5N1 subtype										Polyploviricotina
1117202	Viruses	Negarnaviricota	Insthoviricetes	Articulavirales	Orthomyxoviridae	Alphainfluenzavirus	Influenza A virus		Riboviria																												Orthornavirae		Influenza A virus (A/chicken/Aichi/2/2011(H5N1))										H5N1 subtype										Polyploviricotina
1117203	Viruses	Negarnaviricota	Insthoviricetes	Articulavirales	Orthomyxoviridae	Alphainfluenzavirus	Influenza A virus		Riboviria																												Orthornavirae		Influenza A virus (A/chicken/Wakayama/1/2011(H5N1))										H5N1 subtype										Polyploviricotina
1117204	Viruses	Negarnaviricota	Insthoviricetes	Articulavirales	Orthomyxoviridae	Alphainfluenzavirus	Influenza A virus		Riboviria																												Orthornavirae		Influenza A virus (A/chicken/Miyazaki/12/2011(H5N1))										H5N1 subtype										Polyploviricotina
1117205	Viruses	Negarnaviricota	Insthoviricetes	Articulavirales	Orthomyxoviridae	Alphainfluenzavirus	Influenza A virus		Riboviria																												Orthornavirae		Influenza A virus (A/chicken/Mie/2/2011(H5N1))										H5N1 subtype										Polyploviricotina
1117206	Viruses	Negarnaviricota	Insthoviricetes	Articulavirales	Orthomyxoviridae	Alphainfluenzavirus	Influenza A virus		Riboviria																												Orthornavirae		Influenza A virus (A/chicken/Nara/1/2011(H5N1))										H5N1 subtype										Polyploviricotina
1117207	Viruses	Negarnaviricota	Insthoviricetes	Articulavirales	Orthomyxoviridae	Alphainfluenzavirus	Influenza A virus		Riboviria																												Orthornavirae		Influenza A virus (A/chicken/Miyazaki/13/2011(H5N1))										H5N1 subtype										Polyploviricotina
1117208	Viruses	Negarnaviricota	Insthoviricetes	Articulavirales	Orthomyxoviridae	Alphainfluenzavirus	Influenza A virus		Riboviria																												Orthornavirae		Influenza A virus (A/chicken/Chiba/1/2011(H5N1))										H5N1 subtype										Polyploviricotina
1117209	Viruses	Negarnaviricota	Insthoviricetes	Articulavirales	Orthomyxoviridae	Alphainfluenzavirus	Influenza A virus		Riboviria																												Orthornavirae		Influenza A virus (A/mandarin duck/Miyazaki/22M-765/2011(H5N1))										H5N1 subtype										Polyploviricotina
1117210	Viruses	Negarnaviricota	Insthoviricetes	Articulavirales	Orthomyxoviridae	Alphainfluenzavirus	Influenza A virus		Riboviria																												Orthornavirae		Influenza A virus (A/chicken/Chiba/2/2011(H5N1))										H5N1 subtype										Polyploviricotina
1117211	Eukaryota	Streptophyta	Zygnemophyceae	Desmidiales	Desmidiaceae	Docidium	Docidium baculum																														Viridiplantae		cellular organisms														Zygnematophycidae						Streptophytina
1117212	Eukaryota	Streptophyta	Zygnemophyceae	Desmidiales	Desmidiaceae	Pleurotaenium	Pleurotaenium archeri																														Viridiplantae		cellular organisms														Zygnematophycidae						Streptophytina
1117213	Eukaryota	Streptophyta	Zygnemophyceae	Desmidiales	Desmidiaceae	Pleurotaenium	Pleurotaenium nodosum																														Viridiplantae		cellular organisms														Zygnematophycidae						Streptophytina
1117214	Eukaryota	Streptophyta	Zygnemophyceae	Desmidiales	Desmidiaceae	Pleurotaenium	Pleurotaenium nodulosum																														Viridiplantae		cellular organisms														Zygnematophycidae						Streptophytina
1117215	Eukaryota	Streptophyta	Zygnemophyceae	Desmidiales	Desmidiaceae	Pleurotaenium	Pleurotaenium ovatum																														Viridiplantae		cellular organisms														Zygnematophycidae						Streptophytina
1117216	Eukaryota	Streptophyta	Zygnemophyceae	Desmidiales	Desmidiaceae	Triplastrum																															Viridiplantae		cellular organisms														Zygnematophycidae						Streptophytina
1117217	Eukaryota	Streptophyta	Zygnemophyceae	Desmidiales	Desmidiaceae	Triplastrum	Triplastrum simplex																														Viridiplantae		cellular organisms														Zygnematophycidae						Streptophytina
1117218	Eukaryota	Streptophyta	Zygnemophyceae	Desmidiales	Desmidiaceae	Pleurotaenium	Pleurotaenium sp. Q18																														Viridiplantae		cellular organisms	unclassified Pleurotaenium													Zygnematophycidae						Streptophytina
1117219	Eukaryota	Streptophyta	Zygnemophyceae	Desmidiales	Desmidiaceae	Pleurotaenium	Pleurotaenium sp. H14																														Viridiplantae		cellular organisms	unclassified Pleurotaenium													Zygnematophycidae						Streptophytina
1117220	Eukaryota	Streptophyta	Zygnemophyceae	Desmidiales	Desmidiaceae	Pleurotaenium	Pleurotaenium sp. H39																														Viridiplantae		cellular organisms	unclassified Pleurotaenium													Zygnematophycidae						Streptophytina
1117221	Eukaryota	Streptophyta	Zygnemophyceae	Desmidiales	Desmidiaceae	Pleurotaenium	Pleurotaenium sp. J-E9																														Viridiplantae		cellular organisms	unclassified Pleurotaenium													Zygnematophycidae						Streptophytina
1117222	Eukaryota	Streptophyta	Zygnemophyceae	Desmidiales	Desmidiaceae	Pleurotaenium	Pleurotaenium sp. H38																														Viridiplantae		cellular organisms	unclassified Pleurotaenium													Zygnematophycidae						Streptophytina
1117223	Eukaryota	Streptophyta	Zygnemophyceae	Desmidiales	Desmidiaceae	Pleurotaenium	Pleurotaenium sp. H41																														Viridiplantae		cellular organisms	unclassified Pleurotaenium													Zygnematophycidae						Streptophytina
1117224	Viruses	Pisuviricota	Pisoniviricetes	Nidovirales	Coronaviridae	Betacoronavirus	Bat coronavirus 2265/Philippines/2010		Riboviria																												Orthornavirae		unclassified Betacoronavirus																Orthocoronavirinae			Cornidovirineae
1117225	Viruses	Pisuviricota	Pisoniviricetes	Nidovirales	Coronaviridae	Alphacoronavirus	Bat coronavirus 2231/Philippines/2010		Riboviria																												Orthornavirae		unclassified Alphacoronavirus																Orthocoronavirinae			Cornidovirineae
1117226	Viruses	Negarnaviricota	Insthoviricetes	Articulavirales	Orthomyxoviridae	Alphainfluenzavirus	Influenza A virus		Riboviria																												Orthornavirae		Influenza A virus (A/chicken/Egypt/VRLCU/2011(H5N1))										H5N1 subtype										Polyploviricotina
1117227	Viruses	Negarnaviricota	Insthoviricetes	Articulavirales	Orthomyxoviridae	Alphainfluenzavirus	Influenza A virus		Riboviria																												Orthornavirae		Influenza A virus (A/Sofia/649/2004(H3N2))										H3N2 subtype										Polyploviricotina
1117228	Viruses	Negarnaviricota	Insthoviricetes	Articulavirales	Orthomyxoviridae	Alphainfluenzavirus	Influenza A virus		Riboviria																												Orthornavirae		Influenza A virus (A/Sofia/684/2004(H3N2))										H3N2 subtype										Polyploviricotina
1117229	Viruses	Negarnaviricota	Insthoviricetes	Articulavirales	Orthomyxoviridae	Alphainfluenzavirus	Influenza A virus		Riboviria																												Orthornavirae		Influenza A virus (A/Sofia/747/2004(H3N2))										H3N2 subtype										Polyploviricotina
1117230	Viruses	Negarnaviricota	Insthoviricetes	Articulavirales	Orthomyxoviridae	Alphainfluenzavirus	Influenza A virus		Riboviria																												Orthornavirae		Influenza A virus (A/Sofia/1247/2006(H3N2))										H3N2 subtype										Polyploviricotina
1117231	Viruses	Negarnaviricota	Insthoviricetes	Articulavirales	Orthomyxoviridae	Alphainfluenzavirus	Influenza A virus		Riboviria																												Orthornavirae		Influenza A virus (A/Sofia/1250/2006(H3N2))										H3N2 subtype										Polyploviricotina
1117232	Viruses	Negarnaviricota	Insthoviricetes	Articulavirales	Orthomyxoviridae	Alphainfluenzavirus	Influenza A virus		Riboviria																												Orthornavirae		Influenza A virus (A/Sofia/206/2007(H3N2))										H3N2 subtype										Polyploviricotina
1117233	Viruses	Negarnaviricota	Insthoviricetes	Articulavirales	Orthomyxoviridae	Alphainfluenzavirus	Influenza A virus		Riboviria																												Orthornavirae		Influenza A virus (A/Sofia/413/2007(H3N2))										H3N2 subtype										Polyploviricotina
1117234	Viruses	Negarnaviricota	Insthoviricetes	Articulavirales	Orthomyxoviridae	Alphainfluenzavirus	Influenza A virus		Riboviria																												Orthornavirae		Influenza A virus (A/Sofia/240/2005(H1N1))										H1N1 subtype										Polyploviricotina
1117235	Viruses	Negarnaviricota	Insthoviricetes	Articulavirales	Orthomyxoviridae	Alphainfluenzavirus	Influenza A virus		Riboviria																												Orthornavirae		Influenza A virus (A/Sofia/361/2005(H1N1))										H1N1 subtype										Polyploviricotina
1117236	Viruses	Negarnaviricota	Insthoviricetes	Articulavirales	Orthomyxoviridae	Alphainfluenzavirus	Influenza A virus		Riboviria																												Orthornavirae		Influenza A virus (A/Sofia/422/2005(H1N1))										H1N1 subtype										Polyploviricotina
1117237	Viruses	Negarnaviricota	Insthoviricetes	Articulavirales	Orthomyxoviridae	Alphainfluenzavirus	Influenza A virus		Riboviria																												Orthornavirae		Influenza A virus (A/Sofia/522/2005(H1N1))										H1N1 subtype										Polyploviricotina
1117238	Viruses	Negarnaviricota	Insthoviricetes	Articulavirales	Orthomyxoviridae	Alphainfluenzavirus	Influenza A virus		Riboviria																												Orthornavirae		Influenza A virus (A/Sofia/126/2006(H1N1))										H1N1 subtype										Polyploviricotina
1117239	Viruses	Negarnaviricota	Insthoviricetes	Articulavirales	Orthomyxoviridae	Alphainfluenzavirus	Influenza A virus		Riboviria																												Orthornavirae		Influenza A virus (A/Sofia/179/2006(H1N1))										H1N1 subtype										Polyploviricotina
1117240	Viruses	Negarnaviricota	Insthoviricetes	Articulavirales	Orthomyxoviridae	Alphainfluenzavirus	Influenza A virus		Riboviria																												Orthornavirae		Influenza A virus (A/Sofia/218/2006(H1N1))										H1N1 subtype										Polyploviricotina
1117241	Viruses	Negarnaviricota	Insthoviricetes	Articulavirales	Orthomyxoviridae	Alphainfluenzavirus	Influenza A virus		Riboviria																												Orthornavirae		Influenza A virus (A/Sofia/246/2006(H1N1))										H1N1 subtype										Polyploviricotina
1117242	Viruses	Negarnaviricota	Insthoviricetes	Articulavirales	Orthomyxoviridae	Alphainfluenzavirus	Influenza A virus		Riboviria																												Orthornavirae		Influenza A virus (A/Sofia/418/2006(H1N1))										H1N1 subtype										Polyploviricotina
1117243	Viruses	Negarnaviricota	Insthoviricetes	Articulavirales	Orthomyxoviridae	Alphainfluenzavirus	Influenza A virus		Riboviria																												Orthornavirae		Influenza A virus (A/Sofia/490/2006(H1N1))										H1N1 subtype										Polyploviricotina
1117244	Bacteria	Proteobacteria	Alphaproteobacteria	Hyphomicrobiales	Xanthobacteraceae	Xanthobacter	Xanthobacter sp. 91																																cellular organisms	unclassified Xanthobacter
1117246	Eukaryota	Chordata	Aves	Passeriformes	Passeridae	Passer	Passer diffusus		Opisthokonta	Eumetazoa	Amniota	Sauropsida	Sauria	Archelosauria	Archosauria	Dinosauria	Saurischia	Theropoda	Coelurosauria		Bilateria	Deuterostomia	Vertebrata	Gnathostomata	Teleostomi	Euteleostomi	Dipnotetrapodomorpha	Tetrapoda						Neognathae			Metazoa		cellular organisms																				Craniata				Sarcopterygii	Passeroidea
1117247	Bacteria	Proteobacteria	Deltaproteobacteria	Desulfuromonadales	Geobacteraceae	Geobacter	Geobacter sp. enrichment culture clone set1_pH7																																cellular organisms	environmental samples																			delta/epsilon subdivisions
1117248	Bacteria	Proteobacteria	Deltaproteobacteria	Desulfuromonadales	Geobacteraceae	Geobacter	Geobacter sp. enrichment culture clone set1_pH9																																cellular organisms	environmental samples																			delta/epsilon subdivisions
1117249	Bacteria	Proteobacteria	Deltaproteobacteria	Desulfuromonadales	Geobacteraceae	Geobacter	Geobacter sp. enrichment culture clone set2_pH6																																cellular organisms	environmental samples																			delta/epsilon subdivisions
1117250	Bacteria	Proteobacteria	Deltaproteobacteria	Desulfuromonadales	Geobacteraceae	Geobacter	Geobacter sp. enrichment culture clone set2_pH7																																cellular organisms	environmental samples																			delta/epsilon subdivisions
1117251	Bacteria	Cyanobacteria		Nostocales	Nostocaceae	Nostoc	Nostoc sp. 'Pleurozium schreberi cyanobiont'		Terrabacteria group	Cyanobacteria/Melainabacteria group																													cellular organisms	unclassified Nostoc
1117252	Bacteria	Cyanobacteria		Synechococcales	Synechococcaceae	Synechococcus	Synechococcus sp. 'Pleurozium schreberi cyanobiont'		Terrabacteria group	Cyanobacteria/Melainabacteria group																													cellular organisms	unclassified Synechococcus
1117253	Bacteria	Proteobacteria	Gammaproteobacteria	Xanthomonadales	Xanthomonadaceae	Stenotrophomonas	Stenotrophomonas sp. DL18																																cellular organisms	unclassified Stenotrophomonas
1117254	Eukaryota	Platyhelminthes	Cestoda	Cyclophyllidea	Anoplocephalidae	Progamotaenia	Progamotaenia aepyprymni		Opisthokonta	Eumetazoa											Bilateria	Protostomia	Spiralia	Lophotrochozoa													Metazoa		cellular organisms														Eucestoda
1117255	Eukaryota	Platyhelminthes	Cestoda	Cyclophyllidea	Anoplocephalidae	Bertiella	Bertiella affinis		Opisthokonta	Eumetazoa											Bilateria	Protostomia	Spiralia	Lophotrochozoa													Metazoa		cellular organisms														Eucestoda
1117256	Eukaryota	Platyhelminthes	Cestoda	Cyclophyllidea	Anoplocephalidae	Bertiella	Bertiella foederata		Opisthokonta	Eumetazoa											Bilateria	Protostomia	Spiralia	Lophotrochozoa													Metazoa		cellular organisms														Eucestoda
1117257	Eukaryota	Platyhelminthes	Cestoda	Cyclophyllidea	Anoplocephalidae	Progamotaenia	Progamotaenia bancrofti		Opisthokonta	Eumetazoa											Bilateria	Protostomia	Spiralia	Lophotrochozoa													Metazoa		cellular organisms														Eucestoda
1117258	Eukaryota	Platyhelminthes	Cestoda	Cyclophyllidea	Anoplocephalidae	Progamotaenia	Progamotaenia dendrolagi		Opisthokonta	Eumetazoa											Bilateria	Protostomia	Spiralia	Lophotrochozoa													Metazoa		cellular organisms														Eucestoda
1117259	Eukaryota	Platyhelminthes	Cestoda	Cyclophyllidea	Anoplocephalidae	Progamotaenia	Progamotaenia fimbriata		Opisthokonta	Eumetazoa											Bilateria	Protostomia	Spiralia	Lophotrochozoa													Metazoa		cellular organisms														Eucestoda
1117260	Eukaryota	Platyhelminthes	Cestoda	Cyclophyllidea	Anoplocephalidae	Progamotaenia	Progamotaenia johnsoni		Opisthokonta	Eumetazoa											Bilateria	Protostomia	Spiralia	Lophotrochozoa													Metazoa		cellular organisms														Eucestoda
1117261	Eukaryota	Platyhelminthes	Cestoda	Cyclophyllidea	Anoplocephalidae	Progamotaenia	Progamotaenia lomatosoma		Opisthokonta	Eumetazoa											Bilateria	Protostomia	Spiralia	Lophotrochozoa													Metazoa		cellular organisms														Eucestoda
1117262	Eukaryota	Platyhelminthes	Cestoda	Cyclophyllidea	Anoplocephalidae	Progamotaenia	Progamotaenia obesa		Opisthokonta	Eumetazoa											Bilateria	Protostomia	Spiralia	Lophotrochozoa													Metazoa		cellular organisms														Eucestoda
1117263	Eukaryota	Platyhelminthes	Cestoda	Cyclophyllidea	Anoplocephalidae	Progamotaenia	Progamotaenia proterogyna		Opisthokonta	Eumetazoa											Bilateria	Protostomia	Spiralia	Lophotrochozoa													Metazoa		cellular organisms														Eucestoda
1117264	Eukaryota	Platyhelminthes	Cestoda	Cyclophyllidea	Anoplocephalidae	Progamotaenia	Progamotaenia queenslandensis		Opisthokonta	Eumetazoa											Bilateria	Protostomia	Spiralia	Lophotrochozoa													Metazoa		cellular organisms														Eucestoda
1117265	Eukaryota	Platyhelminthes	Cestoda	Cyclophyllidea	Anoplocephalidae	Progamotaenia	Progamotaenia spearei		Opisthokonta	Eumetazoa											Bilateria	Protostomia	Spiralia	Lophotrochozoa													Metazoa		cellular organisms														Eucestoda
1117266	Eukaryota	Platyhelminthes	Cestoda	Cyclophyllidea	Anoplocephalidae	Progamotaenia	Progamotaenia tenuis		Opisthokonta	Eumetazoa											Bilateria	Protostomia	Spiralia	Lophotrochozoa													Metazoa		cellular organisms														Eucestoda
1117267	Eukaryota	Platyhelminthes	Cestoda	Cyclophyllidea	Anoplocephalidae	Progamotaenia	Progamotaenia thylogale		Opisthokonta	Eumetazoa											Bilateria	Protostomia	Spiralia	Lophotrochozoa													Metazoa		cellular organisms														Eucestoda
1117268	Eukaryota	Platyhelminthes	Cestoda	Cyclophyllidea	Anoplocephalidae	Bertiella	Bertiella anapolytica		Opisthokonta	Eumetazoa											Bilateria	Protostomia	Spiralia	Lophotrochozoa													Metazoa		cellular organisms														Eucestoda
1117269	Eukaryota	Platyhelminthes	Cestoda	Cyclophyllidea	Anoplocephalidae	Bertiella	Bertiella trichosuri		Opisthokonta	Eumetazoa											Bilateria	Protostomia	Spiralia	Lophotrochozoa													Metazoa		cellular organisms														Eucestoda
1117270	Eukaryota	Platyhelminthes	Cestoda	Cyclophyllidea	Anoplocephalidae	Progamotaenia	Progamotaenia aemulans		Opisthokonta	Eumetazoa											Bilateria	Protostomia	Spiralia	Lophotrochozoa													Metazoa		cellular organisms														Eucestoda
1117271	Eukaryota	Platyhelminthes	Cestoda	Cyclophyllidea	Anoplocephalidae	Progamotaenia	Progamotaenia corniculata		Opisthokonta	Eumetazoa											Bilateria	Protostomia	Spiralia	Lophotrochozoa													Metazoa		cellular organisms														Eucestoda
1117272	Eukaryota	Platyhelminthes	Cestoda	Cyclophyllidea	Anoplocephalidae	Progamotaenia	Progamotaenia dilatata		Opisthokonta	Eumetazoa											Bilateria	Protostomia	Spiralia	Lophotrochozoa													Metazoa		cellular organisms														Eucestoda
1117273	Eukaryota	Platyhelminthes	Cestoda	Cyclophyllidea	Anoplocephalidae	Progamotaenia	Progamotaenia fellicola		Opisthokonta	Eumetazoa											Bilateria	Protostomia	Spiralia	Lophotrochozoa													Metazoa		cellular organisms														Eucestoda
1117274	Eukaryota	Platyhelminthes	Cestoda	Cyclophyllidea	Anoplocephalidae	Progamotaenia	Progamotaenia ualabati		Opisthokonta	Eumetazoa											Bilateria	Protostomia	Spiralia	Lophotrochozoa													Metazoa		cellular organisms														Eucestoda
1117275	Eukaryota	Platyhelminthes	Cestoda	Cyclophyllidea	Anoplocephalidae	Progamotaenia	Progamotaenia villosa		Opisthokonta	Eumetazoa											Bilateria	Protostomia	Spiralia	Lophotrochozoa													Metazoa		cellular organisms														Eucestoda
1117276	Eukaryota	Platyhelminthes	Cestoda	Cyclophyllidea	Anoplocephalidae	Paramoniezia			Opisthokonta	Eumetazoa											Bilateria	Protostomia	Spiralia	Lophotrochozoa													Metazoa		cellular organisms														Eucestoda
1117277	Eukaryota	Platyhelminthes	Cestoda	Cyclophyllidea	Anoplocephalidae	Paramoniezia	Paramoniezia johnstoni		Opisthokonta	Eumetazoa											Bilateria	Protostomia	Spiralia	Lophotrochozoa													Metazoa		cellular organisms														Eucestoda
1117278	Eukaryota	Platyhelminthes	Cestoda	Cyclophyllidea	Anoplocephalidae	Phascolotaenia			Opisthokonta	Eumetazoa											Bilateria	Protostomia	Spiralia	Lophotrochozoa													Metazoa		cellular organisms														Eucestoda
1117279	Eukaryota	Platyhelminthes	Cestoda	Cyclophyllidea	Anoplocephalidae	Phascolotaenia	Phascolotaenia comani		Opisthokonta	Eumetazoa											Bilateria	Protostomia	Spiralia	Lophotrochozoa													Metazoa		cellular organisms														Eucestoda
1117280	Eukaryota	Platyhelminthes	Cestoda	Cyclophyllidea	Anoplocephalidae	Triplotaenia			Opisthokonta	Eumetazoa											Bilateria	Protostomia	Spiralia	Lophotrochozoa													Metazoa		cellular organisms														Eucestoda
1117281	Eukaryota	Platyhelminthes	Cestoda	Cyclophyllidea	Anoplocephalidae	Triplotaenia	Triplotaenia fimbriata		Opisthokonta	Eumetazoa											Bilateria	Protostomia	Spiralia	Lophotrochozoa													Metazoa		cellular organisms														Eucestoda
1117282	Eukaryota	Platyhelminthes	Cestoda	Cyclophyllidea	Anoplocephalidae	Triplotaenia	Triplotaenia mirabilis		Opisthokonta	Eumetazoa											Bilateria	Protostomia	Spiralia	Lophotrochozoa													Metazoa		cellular organisms														Eucestoda
1117283	Eukaryota	Platyhelminthes	Cestoda	Cyclophyllidea	Anoplocephalidae	Triplotaenia	Triplotaenia undosa		Opisthokonta	Eumetazoa											Bilateria	Protostomia	Spiralia	Lophotrochozoa													Metazoa		cellular organisms														Eucestoda
1117288	Eukaryota	Ascomycota	Saccharomycetes	Saccharomycetales			Saccharomycetales sp. WB		Opisthokonta	saccharomyceta																											Fungi		cellular organisms	unclassified Saccharomycetales																	Dikarya		Saccharomycotina
1117289	Eukaryota	Ascomycota	Saccharomycetes	Saccharomycetales	Saccharomycodaceae	Hanseniaspora	Hanseniaspora sp. R1		Opisthokonta	saccharomyceta																											Fungi		cellular organisms	unclassified Hanseniaspora																	Dikarya		Saccharomycotina
1117290	Eukaryota	Ascomycota	Saccharomycetes	Saccharomycetales	Saccharomycodaceae	Hanseniaspora	Hanseniaspora sp. R2		Opisthokonta	saccharomyceta																											Fungi		cellular organisms	unclassified Hanseniaspora																	Dikarya		Saccharomycotina
1117291	Eukaryota	Ascomycota	Saccharomycetes	Saccharomycetales	Pichiaceae	Pichia	Pichia sp. S4		Opisthokonta	saccharomyceta																											Fungi		cellular organisms	unclassified Pichia																	Dikarya		Saccharomycotina
1117292	Eukaryota	Ascomycota	Saccharomycetes	Saccharomycetales	Pichiaceae	Pichia	Pichia sp. SO		Opisthokonta	saccharomyceta																											Fungi		cellular organisms	unclassified Pichia																	Dikarya		Saccharomycotina
1117293	Eukaryota	Ascomycota	Saccharomycetes	Saccharomycetales	Pichiaceae	Pichia	Pichia sp. RG		Opisthokonta	saccharomyceta																											Fungi		cellular organisms	unclassified Pichia																	Dikarya		Saccharomycotina
1117294	Eukaryota	Ascomycota	Saccharomycetes	Saccharomycetales	Pichiaceae	Pichia	Pichia sp. S5		Opisthokonta	saccharomyceta																											Fungi		cellular organisms	unclassified Pichia																	Dikarya		Saccharomycotina
1117295	Eukaryota	Chordata	Aves	Passeriformes	Zosteropidae	Zosterops	Zosterops kirki		Opisthokonta	Eumetazoa	Amniota	Sauropsida	Sauria	Archelosauria	Archosauria	Dinosauria	Saurischia	Theropoda	Coelurosauria		Bilateria	Deuterostomia	Vertebrata	Gnathostomata	Teleostomi	Euteleostomi	Dipnotetrapodomorpha	Tetrapoda						Neognathae			Metazoa		cellular organisms																				Craniata				Sarcopterygii	Sylvioidea
1117297	Eukaryota	Chordata	Aves	Passeriformes	Muscicapidae	Humblotia			Opisthokonta	Eumetazoa	Amniota	Sauropsida	Sauria	Archelosauria	Archosauria	Dinosauria	Saurischia	Theropoda	Coelurosauria		Bilateria	Deuterostomia	Vertebrata	Gnathostomata	Teleostomi	Euteleostomi	Dipnotetrapodomorpha	Tetrapoda						Neognathae			Metazoa		cellular organisms																				Craniata				Sarcopterygii
1117298	Eukaryota	Chordata	Aves	Passeriformes	Muscicapidae	Humblotia	Humblotia flavirostris		Opisthokonta	Eumetazoa	Amniota	Sauropsida	Sauria	Archelosauria	Archosauria	Dinosauria	Saurischia	Theropoda	Coelurosauria		Bilateria	Deuterostomia	Vertebrata	Gnathostomata	Teleostomi	Euteleostomi	Dipnotetrapodomorpha	Tetrapoda						Neognathae			Metazoa		cellular organisms																				Craniata				Sarcopterygii
1117299	Eukaryota	Chordata	Aves	Passeriformes	Zosteropidae	Zosterops	Zosterops mayottensis		Opisthokonta	Eumetazoa	Amniota	Sauropsida	Sauria	Archelosauria	Archosauria	Dinosauria	Saurischia	Theropoda	Coelurosauria		Bilateria	Deuterostomia	Vertebrata	Gnathostomata	Teleostomi	Euteleostomi	Dipnotetrapodomorpha	Tetrapoda						Neognathae			Metazoa		cellular organisms																				Craniata				Sarcopterygii	Sylvioidea
1117302	Bacteria	Cyanobacteria		Nostocales	Nostocaceae	Nostoc	Nostoc sp. 'Hylocomium splendens cyanobiont'		Terrabacteria group	Cyanobacteria/Melainabacteria group																													cellular organisms	unclassified Nostoc
1117303	Bacteria	Cyanobacteria		Synechococcales	Synechococcaceae	Synechococcus	Synechococcus sp. 'Hylocomium splendens cyanobiont'		Terrabacteria group	Cyanobacteria/Melainabacteria group																													cellular organisms	unclassified Synechococcus
1117304	Eukaryota	Platyhelminthes	Trematoda	Azygiida	Transversotrematidae	Transversotrema	Transversotrema sp. C JAH-2011		Opisthokonta	Eumetazoa											Bilateria	Protostomia	Spiralia	Lophotrochozoa													Metazoa		cellular organisms	unclassified Transversotrema													Digenea
1117305	Eukaryota	Platyhelminthes	Trematoda	Azygiida	Transversotrematidae	Transversotrema	Transversotrema sp. B JAH-2011		Opisthokonta	Eumetazoa											Bilateria	Protostomia	Spiralia	Lophotrochozoa													Metazoa		cellular organisms	unclassified Transversotrema													Digenea
1117307	Eukaryota	Platyhelminthes	Trematoda	Azygiida	Transversotrematidae	Transversotrema	Transversotrema sp. D JAH-2011		Opisthokonta	Eumetazoa											Bilateria	Protostomia	Spiralia	Lophotrochozoa													Metazoa		cellular organisms	unclassified Transversotrema													Digenea
1117308	Eukaryota	Mucoromycota	Glomeromycetes	Glomerales	Glomeraceae	Funneliformis			Opisthokonta																												Fungi		cellular organisms	Fungi incertae sedis																			Glomeromycotina
1117309	Eukaryota	Mucoromycota	Glomeromycetes	Glomerales	Glomeraceae	Funneliformis	Funneliformis coronatus		Opisthokonta																												Fungi		cellular organisms	Fungi incertae sedis																			Glomeromycotina
1117310	Eukaryota	Mucoromycota	Glomeromycetes	Glomerales	Glomeraceae	Funneliformis	Funneliformis caledonium		Opisthokonta																												Fungi		cellular organisms	Fungi incertae sedis																			Glomeromycotina
1117311	Eukaryota	Mucoromycota	Glomeromycetes	Glomerales	Glomeraceae	Funneliformis	Funneliformis geosporum		Opisthokonta																												Fungi		cellular organisms	Fungi incertae sedis																			Glomeromycotina
1117313	Bacteria	Proteobacteria	Gammaproteobacteria	Alteromonadales	Pseudoalteromonadaceae	Pseudoalteromonas	Pseudoalteromonas arctica																																cellular organisms													Pseudoalteromonas arctica A 37-1-2
1117314	Bacteria	Proteobacteria	Gammaproteobacteria	Alteromonadales	Pseudoalteromonadaceae	Pseudoalteromonas	Pseudoalteromonas citrea																																cellular organisms													Pseudoalteromonas citrea DSM 8771
1117315	Bacteria	Proteobacteria	Gammaproteobacteria	Alteromonadales	Pseudoalteromonadaceae	Pseudoalteromonas	Pseudoalteromonas haloplanktis																																cellular organisms													Pseudoalteromonas haloplanktis ATCC 14393
1117316	Bacteria	Proteobacteria	Gammaproteobacteria	Alteromonadales	Pseudoalteromonadaceae	Pseudoalteromonas	Pseudoalteromonas marina																																cellular organisms													Pseudoalteromonas marina DSM 17587
1117318	Bacteria	Proteobacteria	Gammaproteobacteria	Alteromonadales	Pseudoalteromonadaceae	Pseudoalteromonas	Pseudoalteromonas rubra																																cellular organisms													Pseudoalteromonas rubra DSM 6842
1117319	Bacteria	Proteobacteria	Gammaproteobacteria	Alteromonadales	Pseudoalteromonadaceae	Pseudoalteromonas	Pseudoalteromonas spongiae																																cellular organisms													Pseudoalteromonas spongiae UST010723-006
1117320	Bacteria	Proteobacteria	Gammaproteobacteria	Alteromonadales	Pseudoalteromonadaceae	Pseudoalteromonas	Pseudoalteromonas undina																																cellular organisms													Pseudoalteromonas undina DSM 6065
1117321	Bacteria	Proteobacteria	Alphaproteobacteria	Rhodospirillales	Azospirillaceae	Azospirillum	Azospirillum brasilense																																cellular organisms													Azospirillum brasilense CBG497
1117322	Bacteria	Proteobacteria	Gammaproteobacteria	Pasteurellales	Pasteurellaceae	Glaesserella	Glaesserella parasuis																																cellular organisms													Glaesserella parasuis str. Nagasaki
1117323	Eukaryota	Ascomycota	Sordariomycetes	Hypocreales		Aphanocladium	Aphanocladium sp. NW570b		Opisthokonta	saccharomyceta											leotiomyceta	sordariomyceta															Fungi		cellular organisms	Hypocreales incertae sedis	unclassified Aphanocladium												Hypocreomycetidae				Dikarya		Pezizomycotina
1117324	Eukaryota	Ascomycota	Dothideomycetes	Mycosphaerellales	Mycosphaerellaceae	Mycosphaerella	Mycosphaerella sp. NW-AN001		Opisthokonta	saccharomyceta											leotiomyceta	dothideomyceta															Fungi		cellular organisms	unclassified Mycosphaerella													Dothideomycetidae				Dikarya		Pezizomycotina
1117325	Eukaryota	Ascomycota	Sordariomycetes	Hypocreales		Trichothecium	Trichothecium sp. 10731		Opisthokonta	saccharomyceta											leotiomyceta	sordariomyceta															Fungi		cellular organisms	Hypocreales incertae sedis	unclassified Trichothecium												Hypocreomycetidae				Dikarya		Pezizomycotina
1117326	Eukaryota	Chytridiomycota	Neocallimastigomycetes	Neocallimastigales	Neocallimastigaceae	Anaeromyces	Anaeromyces cf. mucronatus BF1		Opisthokonta																												Fungi		cellular organisms	Fungi incertae sedis	Chytridiomycota incertae sedis
1117327	Eukaryota	Zoopagomycota	Entomophthoromycetes	Entomophthorales	Ancylistaceae	Conidiobolus	Conidiobolus nanodes		Opisthokonta																												Fungi		cellular organisms	Fungi incertae sedis																			Entomophthoromycotina
1117329	Eukaryota	Mucoromycota	Mucoromycetes	Mucorales	Lichtheimiaceae	Lichtheimia	Lichtheimia sp. FSU 10246		Opisthokonta																												Fungi		cellular organisms	Fungi incertae sedis	unclassified Lichtheimia																		Mucoromycotina
1117331	Eukaryota	Chytridiomycota	Neocallimastigomycetes	Neocallimastigales	Neocallimastigaceae	Orpinomyces	Orpinomyces sp. C1B		Opisthokonta																												Fungi		cellular organisms	Fungi incertae sedis	Chytridiomycota incertae sedis	unclassified Orpinomyces
1117332	Eukaryota	Chytridiomycota	Neocallimastigomycetes	Neocallimastigales	Neocallimastigaceae	Orpinomyces	Orpinomyces sp. KF5		Opisthokonta																												Fungi		cellular organisms	Fungi incertae sedis	Chytridiomycota incertae sedis	unclassified Orpinomyces
1117333	Eukaryota	Chytridiomycota	Neocallimastigomycetes	Neocallimastigales	Neocallimastigaceae	Orpinomyces	Orpinomyces sp. KF6		Opisthokonta																												Fungi		cellular organisms	Fungi incertae sedis	Chytridiomycota incertae sedis	unclassified Orpinomyces
1117334	Eukaryota	Chytridiomycota	Neocallimastigomycetes	Neocallimastigales	Neocallimastigaceae	Orpinomyces	Orpinomyces sp. ZU1		Opisthokonta																												Fungi		cellular organisms	Fungi incertae sedis	Chytridiomycota incertae sedis	unclassified Orpinomyces
1117335	Eukaryota	Chytridiomycota	Chytridiomycetes	Chytridiales	Chytridiaceae	Phlyctochytrium	Phlyctochytrium arcticum		Opisthokonta																												Fungi		cellular organisms	Fungi incertae sedis	Chytridiomycota incertae sedis
1117337	Eukaryota	Chytridiomycota	Neocallimastigomycetes	Neocallimastigales	Neocallimastigaceae	Piromyces	Piromyces sp. Pr1		Opisthokonta																												Fungi		cellular organisms	Fungi incertae sedis	Chytridiomycota incertae sedis	unclassified Piromyces
1117339	Eukaryota	Chytridiomycota	Neocallimastigomycetes	Neocallimastigales	Neocallimastigaceae	Anaeromyces	Anaeromyces cf. mucronatus LF1		Opisthokonta																												Fungi		cellular organisms	Fungi incertae sedis	Chytridiomycota incertae sedis
1117340	Eukaryota	Chytridiomycota	Neocallimastigomycetes	Neocallimastigales	Neocallimastigaceae	Anaeromyces	Anaeromyces cf. mucronatus ZU2		Opisthokonta																												Fungi		cellular organisms	Fungi incertae sedis	Chytridiomycota incertae sedis
1117341	Eukaryota	Chytridiomycota	Neocallimastigomycetes	Neocallimastigales	Neocallimastigaceae	Anaeromyces	Anaeromyces cf. mucronatus JF1		Opisthokonta																												Fungi		cellular organisms	Fungi incertae sedis	Chytridiomycota incertae sedis
1117342	Eukaryota	Ascomycota	Lecanoromycetes	Lecanorales	Lecanoraceae	Lecanora	Lecanora achroa		Opisthokonta	saccharomyceta											leotiomyceta	OSLEUM clade															Fungi		cellular organisms														Lecanoromycetidae				Dikarya	Lecanorineae	Pezizomycotina
1117343	Eukaryota	Ascomycota	Lecanoromycetes	Lecanorales	Parmeliaceae	Melanohalea	Melanohalea multispora		Opisthokonta	saccharomyceta											leotiomyceta	OSLEUM clade															Fungi		cellular organisms														Lecanoromycetidae				Dikarya	Lecanorineae	Pezizomycotina
1117344	Eukaryota	Ascomycota	Lecanoromycetes	Lecanorales	Lecanoraceae	Lecanora	Lecanora flavopallida		Opisthokonta	saccharomyceta											leotiomyceta	OSLEUM clade															Fungi		cellular organisms														Lecanoromycetidae				Dikarya	Lecanorineae	Pezizomycotina
1117345	Eukaryota	Ascomycota	Lecanoromycetes	Lecanorales	Parmeliaceae	Melanohalea	Melanohalea infumata		Opisthokonta	saccharomyceta											leotiomyceta	OSLEUM clade															Fungi		cellular organisms														Lecanoromycetidae				Dikarya	Lecanorineae	Pezizomycotina
1117346	Eukaryota	Ascomycota	Lecanoromycetes	Lecanorales	Lecanoraceae	Lecanora	Lecanora tropica		Opisthokonta	saccharomyceta											leotiomyceta	OSLEUM clade															Fungi		cellular organisms														Lecanoromycetidae				Dikarya	Lecanorineae	Pezizomycotina
1117347	Eukaryota	Ascomycota	Lecanoromycetes	Lecanorales	Lecanoraceae	Lecanora	Lecanora vainioi		Opisthokonta	saccharomyceta											leotiomyceta	OSLEUM clade															Fungi		cellular organisms														Lecanoromycetidae				Dikarya	Lecanorineae	Pezizomycotina
1117348	Eukaryota	Basidiomycota	Agaricomycetes	Geastrales	Geastraceae	Geastrum	Geastrum parvistriatum		Opisthokonta																												Fungi		cellular organisms														Phallomycetidae				Dikarya		Agaricomycotina
1117360	Eukaryota	Ascomycota	Sordariomycetes	Hypocreales	Nectriaceae	Cosmospora	Cosmospora sp. 1 PC-2011		Opisthokonta	saccharomyceta											leotiomyceta	sordariomyceta															Fungi		cellular organisms	unclassified Cosmospora													Hypocreomycetidae				Dikarya		Pezizomycotina
1117361	Eukaryota	Ascomycota	Sordariomycetes	Hypocreales	Nectriaceae	Cosmospora	Cosmospora sp. 2 PC-2011		Opisthokonta	saccharomyceta											leotiomyceta	sordariomyceta															Fungi		cellular organisms	unclassified Cosmospora													Hypocreomycetidae				Dikarya		Pezizomycotina
1117362	Eukaryota	Ascomycota	Sordariomycetes	Hypocreales	Nectriaceae	Cosmospora	Cosmospora sp. 3 PC-2011		Opisthokonta	saccharomyceta											leotiomyceta	sordariomyceta															Fungi		cellular organisms	unclassified Cosmospora													Hypocreomycetidae				Dikarya		Pezizomycotina
1117363	Eukaryota	Ascomycota	Sordariomycetes	Hypocreales	Nectriaceae	Cosmospora	Cosmospora sp. 4 PC-2011		Opisthokonta	saccharomyceta											leotiomyceta	sordariomyceta															Fungi		cellular organisms	unclassified Cosmospora													Hypocreomycetidae				Dikarya		Pezizomycotina
1117364	Eukaryota	Ascomycota	Sordariomycetes	Hypocreales	Nectriaceae	Cosmospora	Cosmospora aff. viliuscula PC-2011		Opisthokonta	saccharomyceta											leotiomyceta	sordariomyceta															Fungi		cellular organisms														Hypocreomycetidae				Dikarya		Pezizomycotina
1117365	Eukaryota	Ascomycota	Sordariomycetes	Hypocreales	Hypocreaceae	Trichoderma	Trichoderma sp. 1 PC-2011		Opisthokonta	saccharomyceta											leotiomyceta	sordariomyceta															Fungi		cellular organisms	unclassified Trichoderma													Hypocreomycetidae				Dikarya		Pezizomycotina
1117366	Eukaryota	Ascomycota	Sordariomycetes	Hypocreales	Hypocreaceae	Trichoderma	Trichoderma sp. 2 PC-2011		Opisthokonta	saccharomyceta											leotiomyceta	sordariomyceta															Fungi		cellular organisms	unclassified Trichoderma													Hypocreomycetidae				Dikarya		Pezizomycotina
1117367	Eukaryota	Ascomycota	Sordariomycetes	Hypocreales	Hypocreaceae	Trichoderma	Trichoderma sp. 3 PC-2011		Opisthokonta	saccharomyceta											leotiomyceta	sordariomyceta															Fungi		cellular organisms	unclassified Trichoderma													Hypocreomycetidae				Dikarya		Pezizomycotina
1117368	Eukaryota	Ascomycota	Sordariomycetes	Hypocreales	Hypocreaceae	Trichoderma	Trichoderma sp. 4 PC-2011		Opisthokonta	saccharomyceta											leotiomyceta	sordariomyceta															Fungi		cellular organisms	unclassified Trichoderma													Hypocreomycetidae				Dikarya		Pezizomycotina
1117369	Bacteria	Proteobacteria	Betaproteobacteria	Burkholderiales	Burkholderiaceae	Burkholderia	Burkholderia sp. JNVU IC9																																cellular organisms	unclassified Burkholderia
1117370	Bacteria	Proteobacteria	Alphaproteobacteria	Hyphomicrobiales	Rhizobiaceae	Sinorhizobium	Sinorhizobium sp. JNVU AJ10																																cellular organisms	Sinorhizobium/Ensifer group	unclassified Sinorhizobium
1117371	Bacteria	Proteobacteria	Alphaproteobacteria	Hyphomicrobiales	Rhizobiaceae	Sinorhizobium	Sinorhizobium sp. JNVU AN2																																cellular organisms	Sinorhizobium/Ensifer group	unclassified Sinorhizobium
1117372	Bacteria	Proteobacteria	Alphaproteobacteria	Hyphomicrobiales	Rhizobiaceae	Sinorhizobium	Sinorhizobium sp. JNVU PC16																																cellular organisms	Sinorhizobium/Ensifer group	unclassified Sinorhizobium
1117373	Bacteria	Proteobacteria	Alphaproteobacteria	Hyphomicrobiales	Rhizobiaceae	Sinorhizobium	Sinorhizobium sp. JNVU RA6																																cellular organisms	Sinorhizobium/Ensifer group	unclassified Sinorhizobium
1117374	Bacteria	Proteobacteria	Gammaproteobacteria	Pseudomonadales	Pseudomonadaceae	Pseudomonas	Pseudomonas sp. LBUC																																cellular organisms	unclassified Pseudomonas
1117375	Bacteria	Firmicutes	Bacilli	Bacillales	Paenibacillaceae	Paenibacillus	Paenibacillus sp. TUB2		Terrabacteria group																														cellular organisms	unclassified Paenibacillus
1117376	Bacteria	Proteobacteria	Gammaproteobacteria	Pseudomonadales	Pseudomonadaceae	Pseudomonas	Pseudomonas sp. TUB7																																cellular organisms	unclassified Pseudomonas
1117377	Bacteria	Firmicutes	Bacilli	Bacillales	Bacillaceae	Bacillus	Bacillus sp. TUB8		Terrabacteria group																														cellular organisms	unclassified Bacillus (in: Bacteria)
1117378	Bacteria	Actinobacteria	Actinomycetia	Pseudonocardiales	Pseudonocardiaceae	Saccharopolyspora	Saccharopolyspora sp. Px		Terrabacteria group																														cellular organisms	unclassified Saccharopolyspora
1117379	Bacteria	Firmicutes	Bacilli	Bacillales	Bacillaceae	Neobacillus	Neobacillus bataviensis		Terrabacteria group																														cellular organisms													Neobacillus bataviensis LMG 21833
1117380	Bacteria	Proteobacteria	Gammaproteobacteria	Pseudomonadales	Pseudomonadaceae	Pseudomonas	Pseudomonas syringae																																cellular organisms											Pseudomonas syringae group	Pseudomonas syringae group genomosp. 1	Pseudomonas syringae DM2.1.12.02A
1117381	Bacteria	Proteobacteria	Gammaproteobacteria	Pseudomonadales	Pseudomonadaceae	Pseudomonas	Pseudomonas syringae																																cellular organisms											Pseudomonas syringae group	Pseudomonas syringae group genomosp. 1	Pseudomonas syringae LMC.P80
1117382	Bacteria	Proteobacteria	Gammaproteobacteria	Pseudomonadales	Pseudomonadaceae	Pseudomonas	Pseudomonas syringae																																cellular organisms											Pseudomonas syringae group	Pseudomonas syringae group genomosp. 1	Pseudomonas syringae LMC.P91
1117383	Bacteria	Proteobacteria	Gammaproteobacteria	Pseudomonadales	Pseudomonadaceae	Pseudomonas	Pseudomonas syringae																																cellular organisms											Pseudomonas syringae group	Pseudomonas syringae group genomosp. 1	Pseudomonas syringae LP868.1a
1117384	Bacteria	Proteobacteria	Gammaproteobacteria	Pseudomonadales	Pseudomonadaceae	Pseudomonas	Pseudomonas syringae																																cellular organisms											Pseudomonas syringae group	Pseudomonas syringae group genomosp. 1	Pseudomonas syringae RM.P66
1117385	Bacteria	Proteobacteria	Gammaproteobacteria	Pseudomonadales	Pseudomonadaceae	Pseudomonas	Pseudomonas syringae																																cellular organisms											Pseudomonas syringae group	Pseudomonas syringae group genomosp. 1	Pseudomonas syringae RMX.24.a.1
1117386	Bacteria	Proteobacteria	Gammaproteobacteria	Pseudomonadales	Pseudomonadaceae	Pseudomonas	Pseudomonas syringae																																cellular organisms											Pseudomonas syringae group	Pseudomonas syringae group genomosp. 1	Pseudomonas syringae RM.P20
1117387	Bacteria	Proteobacteria	Gammaproteobacteria	Pseudomonadales	Pseudomonadaceae	Pseudomonas	Pseudomonas syringae																																cellular organisms											Pseudomonas syringae group	Pseudomonas syringae group genomosp. 1	Pseudomonas syringae RMX815.1a
1117388	Eukaryota	Ciliophora	Karyorelictea	Protostomatida	Prototrachelocercidae				Sar	Alveolata																													cellular organisms																				Postciliodesmatophora
1117389	Eukaryota	Arthropoda	Insecta	Coleoptera	Curculionidae	Hylastes	Hylastes brunneus		Opisthokonta	Eumetazoa											Bilateria	Protostomia	Ecdysozoa	Panarthropoda	Mandibulata	Pancrustacea	Dicondylia		Endopterygota					Neoptera	Cucujiformia		Metazoa		cellular organisms														Pterygota		Scolytinae			Polyphaga	Hexapoda					Curculionoidea
1117390	Eukaryota	Arthropoda	Insecta	Coleoptera	Curculionidae	Hylastes	Hylastes cunicularius		Opisthokonta	Eumetazoa											Bilateria	Protostomia	Ecdysozoa	Panarthropoda	Mandibulata	Pancrustacea	Dicondylia		Endopterygota					Neoptera	Cucujiformia		Metazoa		cellular organisms														Pterygota		Scolytinae			Polyphaga	Hexapoda					Curculionoidea
1117391	Eukaryota	Arthropoda	Insecta	Coleoptera	Curculionidae	Treptoplatypus	Treptoplatypus caviceps		Opisthokonta	Eumetazoa											Bilateria	Protostomia	Ecdysozoa	Panarthropoda	Mandibulata	Pancrustacea	Dicondylia		Endopterygota					Neoptera	Cucujiformia		Metazoa		cellular organisms														Pterygota					Polyphaga	Hexapoda					Curculionoidea			Platypodinae
1117392	Eukaryota	Arthropoda	Insecta	Coleoptera	Curculionidae	Pachycotes	Pachycotes peregrinus		Opisthokonta	Eumetazoa											Bilateria	Protostomia	Ecdysozoa	Panarthropoda	Mandibulata	Pancrustacea	Dicondylia		Endopterygota					Neoptera	Cucujiformia		Metazoa		cellular organisms														Pterygota		Scolytinae			Polyphaga	Hexapoda					Curculionoidea
1117393	Eukaryota	Arthropoda	Insecta	Coleoptera	Curculionidae	Platypus	Platypus apicalis		Opisthokonta	Eumetazoa											Bilateria	Protostomia	Ecdysozoa	Panarthropoda	Mandibulata	Pancrustacea	Dicondylia		Endopterygota					Neoptera	Cucujiformia		Metazoa		cellular organisms														Pterygota					Polyphaga	Hexapoda					Curculionoidea			Platypodinae
1117394	Eukaryota	Arthropoda	Insecta	Coleoptera	Curculionidae	Platypus	Platypus gracilis		Opisthokonta	Eumetazoa											Bilateria	Protostomia	Ecdysozoa	Panarthropoda	Mandibulata	Pancrustacea	Dicondylia		Endopterygota					Neoptera	Cucujiformia		Metazoa		cellular organisms														Pterygota					Polyphaga	Hexapoda					Curculionoidea			Platypodinae
1117395	Eukaryota	Ciliophora	Karyorelictea	Protostomatida	Prototrachelocercidae	Prototrachelocerca			Sar	Alveolata																													cellular organisms																				Postciliodesmatophora
1117396	Eukaryota	Ciliophora	Karyorelictea	Protostomatida	Prototrachelocercidae	Apotrachelocerca			Sar	Alveolata																													cellular organisms																				Postciliodesmatophora
1117397	Eukaryota	Mollusca	Polyplacophora	Chitonida	Chitonidae	Chiton	Chiton glaucus		Opisthokonta	Eumetazoa											Bilateria	Protostomia	Spiralia	Lophotrochozoa													Metazoa		cellular organisms														Neoloricata		Chitoninae			Chitonina
1117398	Eukaryota	Mollusca	Polyplacophora	Chitonida	Chitonidae	Sypharochiton	Sypharochiton aorangi		Opisthokonta	Eumetazoa											Bilateria	Protostomia	Spiralia	Lophotrochozoa													Metazoa		cellular organisms														Neoloricata		Chitoninae			Chitonina
1117399	Eukaryota	Mollusca	Polyplacophora	Chitonida	Chitonidae	Sypharochiton	Sypharochiton sinclairi		Opisthokonta	Eumetazoa											Bilateria	Protostomia	Spiralia	Lophotrochozoa													Metazoa		cellular organisms														Neoloricata		Chitoninae			Chitonina
1117400	Eukaryota	Mollusca	Polyplacophora	Chitonida	Chitonidae	Sypharochiton	Sypharochiton themeropsis		Opisthokonta	Eumetazoa											Bilateria	Protostomia	Spiralia	Lophotrochozoa													Metazoa		cellular organisms														Neoloricata		Chitoninae			Chitonina
1117401	Eukaryota	Mollusca	Polyplacophora	Chitonida	Chitonidae	Sypharochiton	Sypharochiton torri		Opisthokonta	Eumetazoa											Bilateria	Protostomia	Spiralia	Lophotrochozoa													Metazoa		cellular organisms														Neoloricata		Chitoninae			Chitonina
1117402	Eukaryota	Mollusca	Polyplacophora	Chitonida	Chitonidae	Onithochiton	Onithochiton neglectus		Opisthokonta	Eumetazoa											Bilateria	Protostomia	Spiralia	Lophotrochozoa													Metazoa		cellular organisms														Neoloricata		Toniciinae			Chitonina
1117403	Bacteria	Firmicutes	Bacilli	Bacillales	Bacillaceae	Bacillus	Bacillus sp. St10-20		Terrabacteria group																														cellular organisms	unclassified Bacillus (in: Bacteria)
1117404	Bacteria	Firmicutes	Bacilli	Bacillales	Bacillaceae	Bacillus	Bacillus sp. St20-42		Terrabacteria group																														cellular organisms	unclassified Bacillus (in: Bacteria)
1117405	Bacteria	Firmicutes	Bacilli	Bacillales	Bacillaceae	Bacillus	Bacillus sp. St25-47		Terrabacteria group																														cellular organisms	unclassified Bacillus (in: Bacteria)
1117406	Bacteria	Firmicutes	Bacilli	Bacillales	Bacillaceae	Bacillus	Bacillus sp. St9-17		Terrabacteria group																														cellular organisms	unclassified Bacillus (in: Bacteria)
1117407	Bacteria	Actinobacteria	Actinomycetia	Micrococcales	Microbacteriaceae	Plantibacter	Plantibacter sp. St26-55		Terrabacteria group																														cellular organisms	unclassified Plantibacter
1117408	Bacteria	Proteobacteria	Alphaproteobacteria	Hyphomicrobiales	Xanthobacteraceae	Labrys	Labrys sp. MA10-3																																cellular organisms	unclassified Labrys (in: Bacteria)
1117410	Viruses	Negarnaviricota	Insthoviricetes	Articulavirales	Orthomyxoviridae	Alphainfluenzavirus	Influenza A virus		Riboviria																												Orthornavirae		Influenza A virus (A/Shenzhen/1/2009(H1N1))										H1N1 subtype										Polyploviricotina
1117411	Viruses	Negarnaviricota	Insthoviricetes	Articulavirales	Orthomyxoviridae	Alphainfluenzavirus	Influenza A virus		Riboviria																												Orthornavirae		Influenza A virus (A/Shenzhen/10/2009(H1N1))										H1N1 subtype										Polyploviricotina
1117412	Viruses	Negarnaviricota	Insthoviricetes	Articulavirales	Orthomyxoviridae	Alphainfluenzavirus	Influenza A virus		Riboviria																												Orthornavirae		Influenza A virus (A/Shenzhen/1006/2009(H1N1))										H1N1 subtype										Polyploviricotina
1117413	Viruses	Negarnaviricota	Insthoviricetes	Articulavirales	Orthomyxoviridae	Alphainfluenzavirus	Influenza A virus		Riboviria																												Orthornavirae		Influenza A virus (A/Shenzhen/1009/2009(H1N1))										H1N1 subtype										Polyploviricotina
1117414	Viruses	Negarnaviricota	Insthoviricetes	Articulavirales	Orthomyxoviridae	Alphainfluenzavirus	Influenza A virus		Riboviria																												Orthornavirae		Influenza A virus (A/Shenzhen/1023/2010(H1N1))										H1N1 subtype										Polyploviricotina
1117415	Viruses	Negarnaviricota	Insthoviricetes	Articulavirales	Orthomyxoviridae	Alphainfluenzavirus	Influenza A virus		Riboviria																												Orthornavirae		Influenza A virus (A/Shenzhen/104/2011(H1N1))										H1N1 subtype										Polyploviricotina
1117416	Viruses	Negarnaviricota	Insthoviricetes	Articulavirales	Orthomyxoviridae	Alphainfluenzavirus	Influenza A virus		Riboviria																												Orthornavirae		Influenza A virus (A/Shenzhen/1042/2009(H1N1))										H1N1 subtype										Polyploviricotina
1117417	Viruses	Negarnaviricota	Insthoviricetes	Articulavirales	Orthomyxoviridae	Alphainfluenzavirus	Influenza A virus		Riboviria																												Orthornavirae		Influenza A virus (A/Shenzhen/1045/2009(H1N1))										H1N1 subtype										Polyploviricotina
1117418	Viruses	Negarnaviricota	Insthoviricetes	Articulavirales	Orthomyxoviridae	Alphainfluenzavirus	Influenza A virus		Riboviria																												Orthornavirae		Influenza A virus (A/Shenzhen/1057/2009(H1N1))										H1N1 subtype										Polyploviricotina
1117419	Viruses	Negarnaviricota	Insthoviricetes	Articulavirales	Orthomyxoviridae	Alphainfluenzavirus	Influenza A virus		Riboviria																												Orthornavirae		Influenza A virus (A/Shenzhen/1060/2009(H1N1))										H1N1 subtype										Polyploviricotina
1117420	Viruses	Negarnaviricota	Insthoviricetes	Articulavirales	Orthomyxoviridae	Alphainfluenzavirus	Influenza A virus		Riboviria																												Orthornavirae		Influenza A virus (A/Shenzhen/107/2011(H1N1))										H1N1 subtype										Polyploviricotina
1117421	Viruses	Negarnaviricota	Insthoviricetes	Articulavirales	Orthomyxoviridae	Alphainfluenzavirus	Influenza A virus		Riboviria																												Orthornavirae		Influenza A virus (A/Shenzhen/108/2011(H1N1))										H1N1 subtype										Polyploviricotina
1117422	Viruses	Negarnaviricota	Insthoviricetes	Articulavirales	Orthomyxoviridae	Alphainfluenzavirus	Influenza A virus		Riboviria																												Orthornavirae		Influenza A virus (A/Shenzhen/1088/2010(H1N1))										H1N1 subtype										Polyploviricotina
1117423	Viruses	Negarnaviricota	Insthoviricetes	Articulavirales	Orthomyxoviridae	Alphainfluenzavirus	Influenza A virus		Riboviria																												Orthornavirae		Influenza A virus (A/Shenzhen/1089/2010(H1N1))										H1N1 subtype										Polyploviricotina
1117424	Viruses	Negarnaviricota	Insthoviricetes	Articulavirales	Orthomyxoviridae	Alphainfluenzavirus	Influenza A virus		Riboviria																												Orthornavirae		Influenza A virus (A/Shenzhen/109/2011(H1N1))										H1N1 subtype										Polyploviricotina
1117425	Viruses	Negarnaviricota	Insthoviricetes	Articulavirales	Orthomyxoviridae	Alphainfluenzavirus	Influenza A virus		Riboviria																												Orthornavirae		Influenza A virus (A/Shenzhen/1095/2010(H1N1))										H1N1 subtype										Polyploviricotina
1117426	Viruses	Negarnaviricota	Insthoviricetes	Articulavirales	Orthomyxoviridae	Alphainfluenzavirus	Influenza A virus		Riboviria																												Orthornavirae		Influenza A virus (A/Shenzhen/11/2009(H1N1))										H1N1 subtype										Polyploviricotina
1117427	Viruses	Negarnaviricota	Insthoviricetes	Articulavirales	Orthomyxoviridae	Alphainfluenzavirus	Influenza A virus		Riboviria																												Orthornavirae		Influenza A virus (A/Shenzhen/11/2011(H1N1))										H1N1 subtype										Polyploviricotina
1117428	Viruses	Negarnaviricota	Insthoviricetes	Articulavirales	Orthomyxoviridae	Alphainfluenzavirus	Influenza A virus		Riboviria																												Orthornavirae		Influenza A virus (A/Shenzhen/1132/2009(H1N1))										H1N1 subtype										Polyploviricotina
1117429	Viruses	Negarnaviricota	Insthoviricetes	Articulavirales	Orthomyxoviridae	Alphainfluenzavirus	Influenza A virus		Riboviria																												Orthornavirae		Influenza A virus (A/Shenzhen/1138/2009(H1N1))										H1N1 subtype										Polyploviricotina
1117430	Viruses	Negarnaviricota	Insthoviricetes	Articulavirales	Orthomyxoviridae	Alphainfluenzavirus	Influenza A virus		Riboviria																												Orthornavirae		Influenza A virus (A/Shenzhen/1162/2009(H1N1))										H1N1 subtype										Polyploviricotina
1117431	Viruses	Negarnaviricota	Insthoviricetes	Articulavirales	Orthomyxoviridae	Alphainfluenzavirus	Influenza A virus		Riboviria																												Orthornavirae		Influenza A virus (A/Shenzhen/1167/2009(H1N1))										H1N1 subtype										Polyploviricotina
1117432	Viruses	Negarnaviricota	Insthoviricetes	Articulavirales	Orthomyxoviridae	Alphainfluenzavirus	Influenza A virus		Riboviria																												Orthornavirae		Influenza A virus (A/Shenzhen/119/2011(H1N1))										H1N1 subtype										Polyploviricotina
1117433	Viruses	Negarnaviricota	Insthoviricetes	Articulavirales	Orthomyxoviridae	Alphainfluenzavirus	Influenza A virus		Riboviria																												Orthornavirae		Influenza A virus (A/Shenzhen/12/2009(H1N1))										H1N1 subtype										Polyploviricotina
1117434	Viruses	Negarnaviricota	Insthoviricetes	Articulavirales	Orthomyxoviridae	Alphainfluenzavirus	Influenza A virus		Riboviria																												Orthornavirae		Influenza A virus (A/Shenzhen/123/2011(H1N1))										H1N1 subtype										Polyploviricotina
1117435	Viruses	Negarnaviricota	Insthoviricetes	Articulavirales	Orthomyxoviridae	Alphainfluenzavirus	Influenza A virus		Riboviria																												Orthornavirae		Influenza A virus (A/Shenzhen/1230/2009(H1N1))										H1N1 subtype										Polyploviricotina
1117436	Viruses	Negarnaviricota	Insthoviricetes	Articulavirales	Orthomyxoviridae	Alphainfluenzavirus	Influenza A virus		Riboviria																												Orthornavirae		Influenza A virus (A/Shenzhen/125/2011(H1N1))										H1N1 subtype										Polyploviricotina
1117437	Viruses	Negarnaviricota	Insthoviricetes	Articulavirales	Orthomyxoviridae	Alphainfluenzavirus	Influenza A virus		Riboviria																												Orthornavirae		Influenza A virus (A/Shenzhen/126/2011(H1N1))										H1N1 subtype										Polyploviricotina
1117438	Viruses	Negarnaviricota	Insthoviricetes	Articulavirales	Orthomyxoviridae	Alphainfluenzavirus	Influenza A virus		Riboviria																												Orthornavirae		Influenza A virus (A/Shenzhen/1266/2009(H1N1))										H1N1 subtype										Polyploviricotina
1117439	Viruses	Negarnaviricota	Insthoviricetes	Articulavirales	Orthomyxoviridae	Alphainfluenzavirus	Influenza A virus		Riboviria																												Orthornavirae		Influenza A virus (A/Shenzhen/127/2011(H1N1))										H1N1 subtype										Polyploviricotina
1117440	Viruses	Negarnaviricota	Insthoviricetes	Articulavirales	Orthomyxoviridae	Alphainfluenzavirus	Influenza A virus		Riboviria																												Orthornavirae		Influenza A virus (A/Shenzhen/1282/2009(H1N1))										H1N1 subtype										Polyploviricotina
1117441	Viruses	Negarnaviricota	Insthoviricetes	Articulavirales	Orthomyxoviridae	Alphainfluenzavirus	Influenza A virus		Riboviria																												Orthornavirae		Influenza A virus (A/Shenzhen/13/2009(H1N1))										H1N1 subtype										Polyploviricotina
1117442	Viruses	Negarnaviricota	Insthoviricetes	Articulavirales	Orthomyxoviridae	Alphainfluenzavirus	Influenza A virus		Riboviria																												Orthornavirae		Influenza A virus (A/Shenzhen/1323/2009(H1N1))										H1N1 subtype										Polyploviricotina
1117443	Viruses	Negarnaviricota	Insthoviricetes	Articulavirales	Orthomyxoviridae	Alphainfluenzavirus	Influenza A virus		Riboviria																												Orthornavirae		Influenza A virus (A/Shenzhen/1333/2009(H1N1))										H1N1 subtype										Polyploviricotina
1117444	Viruses	Negarnaviricota	Insthoviricetes	Articulavirales	Orthomyxoviridae	Alphainfluenzavirus	Influenza A virus		Riboviria																												Orthornavirae		Influenza A virus (A/Shenzhen/1347/2009(H1N1))										H1N1 subtype										Polyploviricotina
1117445	Viruses	Negarnaviricota	Insthoviricetes	Articulavirales	Orthomyxoviridae	Alphainfluenzavirus	Influenza A virus		Riboviria																												Orthornavirae		Influenza A virus (A/Shenzhen/138/2011(H1N1))										H1N1 subtype										Polyploviricotina
1117446	Viruses	Negarnaviricota	Insthoviricetes	Articulavirales	Orthomyxoviridae	Alphainfluenzavirus	Influenza A virus		Riboviria																												Orthornavirae		Influenza A virus (A/Shenzhen/1387/2009(H1N1))										H1N1 subtype										Polyploviricotina
1117447	Viruses	Negarnaviricota	Insthoviricetes	Articulavirales	Orthomyxoviridae	Alphainfluenzavirus	Influenza A virus		Riboviria																												Orthornavirae		Influenza A virus (A/Shenzhen/1391/2009(H1N1))										H1N1 subtype										Polyploviricotina
1117448	Viruses	Negarnaviricota	Insthoviricetes	Articulavirales	Orthomyxoviridae	Alphainfluenzavirus	Influenza A virus		Riboviria																												Orthornavirae		Influenza A virus (A/Shenzhen/14/2009(H1N1))										H1N1 subtype										Polyploviricotina
1117449	Viruses	Negarnaviricota	Insthoviricetes	Articulavirales	Orthomyxoviridae	Alphainfluenzavirus	Influenza A virus		Riboviria																												Orthornavirae		Influenza A virus (A/Shenzhen/143/2011(H1N1))										H1N1 subtype										Polyploviricotina
1117450	Viruses	Negarnaviricota	Insthoviricetes	Articulavirales	Orthomyxoviridae	Alphainfluenzavirus	Influenza A virus		Riboviria																												Orthornavirae		Influenza A virus (A/Shenzhen/1430/2009(H1N1))										H1N1 subtype										Polyploviricotina
1117451	Viruses	Negarnaviricota	Insthoviricetes	Articulavirales	Orthomyxoviridae	Alphainfluenzavirus	Influenza A virus		Riboviria																												Orthornavirae		Influenza A virus (A/Shenzhen/1441/2009(H1N1))										H1N1 subtype										Polyploviricotina
1117452	Viruses	Negarnaviricota	Insthoviricetes	Articulavirales	Orthomyxoviridae	Alphainfluenzavirus	Influenza A virus		Riboviria																												Orthornavirae		Influenza A virus (A/Shenzhen/1447/2009(H1N1))										H1N1 subtype										Polyploviricotina
1117453	Viruses	Negarnaviricota	Insthoviricetes	Articulavirales	Orthomyxoviridae	Alphainfluenzavirus	Influenza A virus		Riboviria																												Orthornavirae		Influenza A virus (A/Shenzhen/146/2011(H1N1))										H1N1 subtype										Polyploviricotina
1117454	Viruses	Negarnaviricota	Insthoviricetes	Articulavirales	Orthomyxoviridae	Alphainfluenzavirus	Influenza A virus		Riboviria																												Orthornavirae		Influenza A virus (A/Shenzhen/15/2009(H1N1))										H1N1 subtype										Polyploviricotina
1117455	Viruses	Negarnaviricota	Insthoviricetes	Articulavirales	Orthomyxoviridae	Alphainfluenzavirus	Influenza A virus		Riboviria																												Orthornavirae		Influenza A virus (A/Shenzhen/1500/2009(H1N1))										H1N1 subtype										Polyploviricotina
1117456	Viruses	Negarnaviricota	Insthoviricetes	Articulavirales	Orthomyxoviridae	Alphainfluenzavirus	Influenza A virus		Riboviria																												Orthornavirae		Influenza A virus (A/Shenzhen/1511/2009(H1N1))										H1N1 subtype										Polyploviricotina
1117457	Viruses	Negarnaviricota	Insthoviricetes	Articulavirales	Orthomyxoviridae	Alphainfluenzavirus	Influenza A virus		Riboviria																												Orthornavirae		Influenza A virus (A/Shenzhen/1528/2009(H1N1))										H1N1 subtype										Polyploviricotina
1117458	Viruses	Negarnaviricota	Insthoviricetes	Articulavirales	Orthomyxoviridae	Alphainfluenzavirus	Influenza A virus		Riboviria																												Orthornavirae		Influenza A virus (A/Shenzhen/1548/2009(H1N1))										H1N1 subtype										Polyploviricotina
1117459	Viruses	Negarnaviricota	Insthoviricetes	Articulavirales	Orthomyxoviridae	Alphainfluenzavirus	Influenza A virus		Riboviria																												Orthornavirae		Influenza A virus (A/Shenzhen/1565/2009(H1N1))										H1N1 subtype										Polyploviricotina
1117460	Viruses	Negarnaviricota	Insthoviricetes	Articulavirales	Orthomyxoviridae	Alphainfluenzavirus	Influenza A virus		Riboviria																												Orthornavirae		Influenza A virus (A/Shenzhen/1594/2009(H1N1))										H1N1 subtype										Polyploviricotina
1117461	Viruses	Negarnaviricota	Insthoviricetes	Articulavirales	Orthomyxoviridae	Alphainfluenzavirus	Influenza A virus		Riboviria																												Orthornavirae		Influenza A virus (A/Shenzhen/16/2009(H1N1))										H1N1 subtype										Polyploviricotina
1117462	Viruses	Negarnaviricota	Insthoviricetes	Articulavirales	Orthomyxoviridae	Alphainfluenzavirus	Influenza A virus		Riboviria																												Orthornavirae		Influenza A virus (A/Shenzhen/1604/2009(H1N1))										H1N1 subtype										Polyploviricotina
1117463	Viruses	Negarnaviricota	Insthoviricetes	Articulavirales	Orthomyxoviridae	Alphainfluenzavirus	Influenza A virus		Riboviria																												Orthornavirae		Influenza A virus (A/Shenzhen/1605/2009(H1N1))										H1N1 subtype										Polyploviricotina
1117464	Viruses	Negarnaviricota	Insthoviricetes	Articulavirales	Orthomyxoviridae	Alphainfluenzavirus	Influenza A virus		Riboviria																												Orthornavirae		Influenza A virus (A/Shenzhen/1617/2009(H1N1))										H1N1 subtype										Polyploviricotina
1117465	Viruses	Negarnaviricota	Insthoviricetes	Articulavirales	Orthomyxoviridae	Alphainfluenzavirus	Influenza A virus		Riboviria																												Orthornavirae		Influenza A virus (A/Shenzhen/1627/2009(H1N1))										H1N1 subtype										Polyploviricotina
1117466	Viruses	Negarnaviricota	Insthoviricetes	Articulavirales	Orthomyxoviridae	Alphainfluenzavirus	Influenza A virus		Riboviria																												Orthornavirae		Influenza A virus (A/Shenzhen/1640/2009(H1N1))										H1N1 subtype										Polyploviricotina
1117467	Viruses	Negarnaviricota	Insthoviricetes	Articulavirales	Orthomyxoviridae	Alphainfluenzavirus	Influenza A virus		Riboviria																												Orthornavirae		Influenza A virus (A/Shenzhen/1646/2009(H1N1))										H1N1 subtype										Polyploviricotina
1117468	Viruses	Negarnaviricota	Insthoviricetes	Articulavirales	Orthomyxoviridae	Alphainfluenzavirus	Influenza A virus		Riboviria																												Orthornavirae		Influenza A virus (A/Shenzhen/1648/2009(H1N1))										H1N1 subtype										Polyploviricotina
1117469	Viruses	Negarnaviricota	Insthoviricetes	Articulavirales	Orthomyxoviridae	Alphainfluenzavirus	Influenza A virus		Riboviria																												Orthornavirae		Influenza A virus (A/Shenzhen/1658/2009(H1N1))										H1N1 subtype										Polyploviricotina
1117470	Viruses	Negarnaviricota	Insthoviricetes	Articulavirales	Orthomyxoviridae	Alphainfluenzavirus	Influenza A virus		Riboviria																												Orthornavirae		Influenza A virus (A/Shenzhen/1663/2009(H1N1))										H1N1 subtype										Polyploviricotina
1117471	Viruses	Negarnaviricota	Insthoviricetes	Articulavirales	Orthomyxoviridae	Alphainfluenzavirus	Influenza A virus		Riboviria																												Orthornavirae		Influenza A virus (A/Shenzhen/1664/2009(H1N1))										H1N1 subtype										Polyploviricotina
1117472	Viruses	Negarnaviricota	Insthoviricetes	Articulavirales	Orthomyxoviridae	Alphainfluenzavirus	Influenza A virus		Riboviria																												Orthornavirae		Influenza A virus (A/Shenzhen/17-SZCDC/2009(H1N1))										H1N1 subtype										Polyploviricotina
1117473	Viruses	Negarnaviricota	Insthoviricetes	Articulavirales	Orthomyxoviridae	Alphainfluenzavirus	Influenza A virus		Riboviria																												Orthornavirae		Influenza A virus (A/Shenzhen/174/2011(H1N1))										H1N1 subtype										Polyploviricotina
1117474	Viruses	Negarnaviricota	Insthoviricetes	Articulavirales	Orthomyxoviridae	Alphainfluenzavirus	Influenza A virus		Riboviria																												Orthornavirae		Influenza A virus (A/Shenzhen/18/2009(H1N1))										H1N1 subtype										Polyploviricotina
1117475	Viruses	Negarnaviricota	Insthoviricetes	Articulavirales	Orthomyxoviridae	Alphainfluenzavirus	Influenza A virus		Riboviria																												Orthornavirae		Influenza A virus (A/Shenzhen/19/2009(H1N1))										H1N1 subtype										Polyploviricotina
1117476	Viruses	Negarnaviricota	Insthoviricetes	Articulavirales	Orthomyxoviridae	Alphainfluenzavirus	Influenza A virus		Riboviria																												Orthornavirae		Influenza A virus (A/Shenzhen/2/2009(H1N1))										H1N1 subtype										Polyploviricotina
1117477	Viruses	Negarnaviricota	Insthoviricetes	Articulavirales	Orthomyxoviridae	Alphainfluenzavirus	Influenza A virus		Riboviria																												Orthornavirae		Influenza A virus (A/Shenzhen/20/2009(H1N1))										H1N1 subtype										Polyploviricotina
1117478	Viruses	Negarnaviricota	Insthoviricetes	Articulavirales	Orthomyxoviridae	Alphainfluenzavirus	Influenza A virus		Riboviria																												Orthornavirae		Influenza A virus (A/Shenzhen/21/2009(H1N1))										H1N1 subtype										Polyploviricotina
1117479	Viruses	Negarnaviricota	Insthoviricetes	Articulavirales	Orthomyxoviridae	Alphainfluenzavirus	Influenza A virus		Riboviria																												Orthornavirae		Influenza A virus (A/Shenzhen/22-SZCDC/2009(H1N1))										H1N1 subtype										Polyploviricotina
1117480	Viruses	Negarnaviricota	Insthoviricetes	Articulavirales	Orthomyxoviridae	Alphainfluenzavirus	Influenza A virus		Riboviria																												Orthornavirae		Influenza A virus (A/Shenzhen/22/2011(H1N1))										H1N1 subtype										Polyploviricotina
1117481	Viruses	Negarnaviricota	Insthoviricetes	Articulavirales	Orthomyxoviridae	Alphainfluenzavirus	Influenza A virus		Riboviria																												Orthornavirae		Influenza A virus (A/Shenzhen/23/2009(H1N1))										H1N1 subtype										Polyploviricotina
1117482	Viruses	Negarnaviricota	Insthoviricetes	Articulavirales	Orthomyxoviridae	Alphainfluenzavirus	Influenza A virus		Riboviria																												Orthornavirae		Influenza A virus (A/Shenzhen/24/2009(H1N1))										H1N1 subtype										Polyploviricotina
1117483	Viruses	Negarnaviricota	Insthoviricetes	Articulavirales	Orthomyxoviridae	Alphainfluenzavirus	Influenza A virus		Riboviria																												Orthornavirae		Influenza A virus (A/Shenzhen/24/2011(H1N1))										H1N1 subtype										Polyploviricotina
1117484	Viruses	Negarnaviricota	Insthoviricetes	Articulavirales	Orthomyxoviridae	Alphainfluenzavirus	Influenza A virus		Riboviria																												Orthornavirae		Influenza A virus (A/Shenzhen/25-SZCDC/2009(H1N1))										H1N1 subtype										Polyploviricotina
1117485	Viruses	Negarnaviricota	Insthoviricetes	Articulavirales	Orthomyxoviridae	Alphainfluenzavirus	Influenza A virus		Riboviria																												Orthornavirae		Influenza A virus (A/Shenzhen/25/2011(H1N1))										H1N1 subtype										Polyploviricotina
1117486	Viruses	Negarnaviricota	Insthoviricetes	Articulavirales	Orthomyxoviridae	Alphainfluenzavirus	Influenza A virus		Riboviria																												Orthornavirae		Influenza A virus (A/Shenzhen/26/2009(H1N1))										H1N1 subtype										Polyploviricotina
1117487	Viruses	Negarnaviricota	Insthoviricetes	Articulavirales	Orthomyxoviridae	Alphainfluenzavirus	Influenza A virus		Riboviria																												Orthornavirae		Influenza A virus (A/Shenzhen/27/2009(H1N1))										H1N1 subtype										Polyploviricotina
1117488	Viruses	Negarnaviricota	Insthoviricetes	Articulavirales	Orthomyxoviridae	Alphainfluenzavirus	Influenza A virus		Riboviria																												Orthornavirae		Influenza A virus (A/Shenzhen/27/2010(H1N1))										H1N1 subtype										Polyploviricotina
1117489	Viruses	Negarnaviricota	Insthoviricetes	Articulavirales	Orthomyxoviridae	Alphainfluenzavirus	Influenza A virus		Riboviria																												Orthornavirae		Influenza A virus (A/Shenzhen/28/2009(H1N1))										H1N1 subtype										Polyploviricotina
1117490	Viruses	Negarnaviricota	Insthoviricetes	Articulavirales	Orthomyxoviridae	Alphainfluenzavirus	Influenza A virus		Riboviria																												Orthornavirae		Influenza A virus (A/Shenzhen/29/2009(H1N1))										H1N1 subtype										Polyploviricotina
1117491	Viruses	Negarnaviricota	Insthoviricetes	Articulavirales	Orthomyxoviridae	Alphainfluenzavirus	Influenza A virus		Riboviria																												Orthornavirae		Influenza A virus (A/Shenzhen/3/2009(H1N1))										H1N1 subtype										Polyploviricotina
1117492	Viruses	Negarnaviricota	Insthoviricetes	Articulavirales	Orthomyxoviridae	Alphainfluenzavirus	Influenza A virus		Riboviria																												Orthornavirae		Influenza A virus (A/Shenzhen/30-SZCDC/2009(H1N1))										H1N1 subtype										Polyploviricotina
1117493	Viruses	Negarnaviricota	Insthoviricetes	Articulavirales	Orthomyxoviridae	Alphainfluenzavirus	Influenza A virus		Riboviria																												Orthornavirae		Influenza A virus (A/Shenzhen/31/2009(H1N1))										H1N1 subtype										Polyploviricotina
1117494	Viruses	Negarnaviricota	Insthoviricetes	Articulavirales	Orthomyxoviridae	Alphainfluenzavirus	Influenza A virus		Riboviria																												Orthornavirae		Influenza A virus (A/Shenzhen/31/2010(H1N1))										H1N1 subtype										Polyploviricotina
1117495	Viruses	Negarnaviricota	Insthoviricetes	Articulavirales	Orthomyxoviridae	Alphainfluenzavirus	Influenza A virus		Riboviria																												Orthornavirae		Influenza A virus (A/Shenzhen/31/2011(H1N1))										H1N1 subtype										Polyploviricotina
1117496	Viruses	Negarnaviricota	Insthoviricetes	Articulavirales	Orthomyxoviridae	Alphainfluenzavirus	Influenza A virus		Riboviria																												Orthornavirae		Influenza A virus (A/Shenzhen/32-SZCDC/2009(H1N1))										H1N1 subtype										Polyploviricotina
1117497	Viruses	Negarnaviricota	Insthoviricetes	Articulavirales	Orthomyxoviridae	Alphainfluenzavirus	Influenza A virus		Riboviria																												Orthornavirae		Influenza A virus (A/Shenzhen/32/2011(H1N1))										H1N1 subtype										Polyploviricotina
1117498	Viruses	Negarnaviricota	Insthoviricetes	Articulavirales	Orthomyxoviridae	Alphainfluenzavirus	Influenza A virus		Riboviria																												Orthornavirae		Influenza A virus (A/Shenzhen/33/2009(H1N1))										H1N1 subtype										Polyploviricotina
1117499	Viruses	Negarnaviricota	Insthoviricetes	Articulavirales	Orthomyxoviridae	Alphainfluenzavirus	Influenza A virus		Riboviria																												Orthornavirae		Influenza A virus (A/Shenzhen/33/2011(H1N1))										H1N1 subtype										Polyploviricotina
1117500	Viruses	Negarnaviricota	Insthoviricetes	Articulavirales	Orthomyxoviridae	Alphainfluenzavirus	Influenza A virus		Riboviria																												Orthornavirae		Influenza A virus (A/Shenzhen/34/2009(H1N1))										H1N1 subtype										Polyploviricotina
1117501	Viruses	Negarnaviricota	Insthoviricetes	Articulavirales	Orthomyxoviridae	Alphainfluenzavirus	Influenza A virus		Riboviria																												Orthornavirae		Influenza A virus (A/Shenzhen/35/2009(H1N1))										H1N1 subtype										Polyploviricotina
1117502	Viruses	Negarnaviricota	Insthoviricetes	Articulavirales	Orthomyxoviridae	Alphainfluenzavirus	Influenza A virus		Riboviria																												Orthornavirae		Influenza A virus (A/Shenzhen/35/2011(H1N1))										H1N1 subtype										Polyploviricotina
1117503	Viruses	Negarnaviricota	Insthoviricetes	Articulavirales	Orthomyxoviridae	Alphainfluenzavirus	Influenza A virus		Riboviria																												Orthornavirae		Influenza A virus (A/Shenzhen/36/2009(H1N1))										H1N1 subtype										Polyploviricotina
1117504	Viruses	Negarnaviricota	Insthoviricetes	Articulavirales	Orthomyxoviridae	Alphainfluenzavirus	Influenza A virus		Riboviria																												Orthornavirae		Influenza A virus (A/Shenzhen/37-SZCDC/2009(H1N1))										H1N1 subtype										Polyploviricotina
1117505	Viruses	Negarnaviricota	Insthoviricetes	Articulavirales	Orthomyxoviridae	Alphainfluenzavirus	Influenza A virus		Riboviria																												Orthornavirae		Influenza A virus (A/Shenzhen/37/2010(H1N1))										H1N1 subtype										Polyploviricotina
1117506	Viruses	Negarnaviricota	Insthoviricetes	Articulavirales	Orthomyxoviridae	Alphainfluenzavirus	Influenza A virus		Riboviria																												Orthornavirae		Influenza A virus (A/Shenzhen/38/2009(H1N1))										H1N1 subtype										Polyploviricotina
1117507	Viruses	Negarnaviricota	Insthoviricetes	Articulavirales	Orthomyxoviridae	Alphainfluenzavirus	Influenza A virus		Riboviria																												Orthornavirae		Influenza A virus (A/Shenzhen/39/2009(H1N1))										H1N1 subtype										Polyploviricotina
1117508	Viruses	Negarnaviricota	Insthoviricetes	Articulavirales	Orthomyxoviridae	Alphainfluenzavirus	Influenza A virus		Riboviria																												Orthornavirae		Influenza A virus (A/Shenzhen/4/2009(H1N1))										H1N1 subtype										Polyploviricotina
1117509	Viruses	Negarnaviricota	Insthoviricetes	Articulavirales	Orthomyxoviridae	Alphainfluenzavirus	Influenza A virus		Riboviria																												Orthornavirae		Influenza A virus (A/Shenzhen/40-SZCDC/2009(H1N1))										H1N1 subtype										Polyploviricotina
1117510	Viruses	Negarnaviricota	Insthoviricetes	Articulavirales	Orthomyxoviridae	Alphainfluenzavirus	Influenza A virus		Riboviria																												Orthornavirae		Influenza A virus (A/Shenzhen/41/2009(H1N1))										H1N1 subtype										Polyploviricotina
1117511	Viruses	Negarnaviricota	Insthoviricetes	Articulavirales	Orthomyxoviridae	Alphainfluenzavirus	Influenza A virus		Riboviria																												Orthornavirae		Influenza A virus (A/Shenzhen/42-SZCDC/2009(H1N1))										H1N1 subtype										Polyploviricotina
1117512	Viruses	Negarnaviricota	Insthoviricetes	Articulavirales	Orthomyxoviridae	Alphainfluenzavirus	Influenza A virus		Riboviria																												Orthornavirae		Influenza A virus (A/Shenzhen/43/2009(H1N1))										H1N1 subtype										Polyploviricotina
1117513	Viruses	Negarnaviricota	Insthoviricetes	Articulavirales	Orthomyxoviridae	Alphainfluenzavirus	Influenza A virus		Riboviria																												Orthornavirae		Influenza A virus (A/Shenzhen/43/2011(H1N1))										H1N1 subtype										Polyploviricotina
1117514	Viruses	Negarnaviricota	Insthoviricetes	Articulavirales	Orthomyxoviridae	Alphainfluenzavirus	Influenza A virus		Riboviria																												Orthornavirae		Influenza A virus (A/Shenzhen/44-SZCDC/2009(H1N1))										H1N1 subtype										Polyploviricotina
1117515	Viruses	Negarnaviricota	Insthoviricetes	Articulavirales	Orthomyxoviridae	Alphainfluenzavirus	Influenza A virus		Riboviria																												Orthornavirae		Influenza A virus (A/Shenzhen/45-SZCDC/2009(H1N1))										H1N1 subtype										Polyploviricotina
1117516	Viruses	Negarnaviricota	Insthoviricetes	Articulavirales	Orthomyxoviridae	Alphainfluenzavirus	Influenza A virus		Riboviria																												Orthornavirae		Influenza A virus (A/Shenzhen/46/2009(H1N1))										H1N1 subtype										Polyploviricotina
1117517	Viruses	Negarnaviricota	Insthoviricetes	Articulavirales	Orthomyxoviridae	Alphainfluenzavirus	Influenza A virus		Riboviria																												Orthornavirae		Influenza A virus (A/Shenzhen/47-SZCDC/2009(H1N1))										H1N1 subtype										Polyploviricotina
1117518	Viruses	Negarnaviricota	Insthoviricetes	Articulavirales	Orthomyxoviridae	Alphainfluenzavirus	Influenza A virus		Riboviria																												Orthornavirae		Influenza A virus (A/Shenzhen/48-SZCDC/2009(H1N1))										H1N1 subtype										Polyploviricotina
1117519	Viruses	Negarnaviricota	Insthoviricetes	Articulavirales	Orthomyxoviridae	Alphainfluenzavirus	Influenza A virus		Riboviria																												Orthornavirae		Influenza A virus (A/Shenzhen/49-SZCDC/2009(H1N1))										H1N1 subtype										Polyploviricotina
1117520	Viruses	Negarnaviricota	Insthoviricetes	Articulavirales	Orthomyxoviridae	Alphainfluenzavirus	Influenza A virus		Riboviria																												Orthornavirae		Influenza A virus (A/Shenzhen/5/2009(H1N1))										H1N1 subtype										Polyploviricotina
1117521	Viruses	Negarnaviricota	Insthoviricetes	Articulavirales	Orthomyxoviridae	Alphainfluenzavirus	Influenza A virus		Riboviria																												Orthornavirae		Influenza A virus (A/Shenzhen/50/2009(H1N1))										H1N1 subtype										Polyploviricotina
1117522	Viruses	Negarnaviricota	Insthoviricetes	Articulavirales	Orthomyxoviridae	Alphainfluenzavirus	Influenza A virus		Riboviria																												Orthornavirae		Influenza A virus (A/Shenzhen/50/2010(H1N1))										H1N1 subtype										Polyploviricotina
1117523	Viruses	Negarnaviricota	Insthoviricetes	Articulavirales	Orthomyxoviridae	Alphainfluenzavirus	Influenza A virus		Riboviria																												Orthornavirae		Influenza A virus (A/Shenzhen/57/2010(H1N1))										H1N1 subtype										Polyploviricotina
1117524	Viruses	Negarnaviricota	Insthoviricetes	Articulavirales	Orthomyxoviridae	Alphainfluenzavirus	Influenza A virus		Riboviria																												Orthornavirae		Influenza A virus (A/Shenzhen/6/2009(H1N1))										H1N1 subtype										Polyploviricotina
1117525	Viruses	Negarnaviricota	Insthoviricetes	Articulavirales	Orthomyxoviridae	Alphainfluenzavirus	Influenza A virus		Riboviria																												Orthornavirae		Influenza A virus (A/Shenzhen/627/2010(H1N1))										H1N1 subtype										Polyploviricotina
1117526	Viruses	Negarnaviricota	Insthoviricetes	Articulavirales	Orthomyxoviridae	Alphainfluenzavirus	Influenza A virus		Riboviria																												Orthornavirae		Influenza A virus (A/Shenzhen/7/2009(H1N1))										H1N1 subtype										Polyploviricotina
1117527	Viruses	Negarnaviricota	Insthoviricetes	Articulavirales	Orthomyxoviridae	Alphainfluenzavirus	Influenza A virus		Riboviria																												Orthornavirae		Influenza A virus (A/Shenzhen/7/2010(H1N1))										H1N1 subtype										Polyploviricotina
1117528	Viruses	Negarnaviricota	Insthoviricetes	Articulavirales	Orthomyxoviridae	Alphainfluenzavirus	Influenza A virus		Riboviria																												Orthornavirae		Influenza A virus (A/Shenzhen/74/2009(H1N1))										H1N1 subtype										Polyploviricotina
1117529	Viruses	Negarnaviricota	Insthoviricetes	Articulavirales	Orthomyxoviridae	Alphainfluenzavirus	Influenza A virus		Riboviria																												Orthornavirae		Influenza A virus (A/Shenzhen/74/2011(H1N1))										H1N1 subtype										Polyploviricotina
1117530	Viruses	Negarnaviricota	Insthoviricetes	Articulavirales	Orthomyxoviridae	Alphainfluenzavirus	Influenza A virus		Riboviria																												Orthornavirae		Influenza A virus (A/Shenzhen/75/2009(H1N1))										H1N1 subtype										Polyploviricotina
1117531	Viruses	Negarnaviricota	Insthoviricetes	Articulavirales	Orthomyxoviridae	Alphainfluenzavirus	Influenza A virus		Riboviria																												Orthornavirae		Influenza A virus (A/Shenzhen/77/2009(H1N1))										H1N1 subtype										Polyploviricotina
1117532	Viruses	Negarnaviricota	Insthoviricetes	Articulavirales	Orthomyxoviridae	Alphainfluenzavirus	Influenza A virus		Riboviria																												Orthornavirae		Influenza A virus (A/Shenzhen/78/2009(H1N1))										H1N1 subtype										Polyploviricotina
1117533	Viruses	Negarnaviricota	Insthoviricetes	Articulavirales	Orthomyxoviridae	Alphainfluenzavirus	Influenza A virus		Riboviria																												Orthornavirae		Influenza A virus (A/Shenzhen/786/2009(H1N1))										H1N1 subtype										Polyploviricotina
1117534	Viruses	Negarnaviricota	Insthoviricetes	Articulavirales	Orthomyxoviridae	Alphainfluenzavirus	Influenza A virus		Riboviria																												Orthornavirae		Influenza A virus (A/Shenzhen/79/2009(H1N1))										H1N1 subtype										Polyploviricotina
1117535	Viruses	Negarnaviricota	Insthoviricetes	Articulavirales	Orthomyxoviridae	Alphainfluenzavirus	Influenza A virus		Riboviria																												Orthornavirae		Influenza A virus (A/Shenzhen/8/2009(H1N1))										H1N1 subtype										Polyploviricotina
1117536	Viruses	Negarnaviricota	Insthoviricetes	Articulavirales	Orthomyxoviridae	Alphainfluenzavirus	Influenza A virus		Riboviria																												Orthornavirae		Influenza A virus (A/Shenzhen/8/2010(H1N1))										H1N1 subtype										Polyploviricotina
1117537	Viruses	Negarnaviricota	Insthoviricetes	Articulavirales	Orthomyxoviridae	Alphainfluenzavirus	Influenza A virus		Riboviria																												Orthornavirae		Influenza A virus (A/Shenzhen/80/2009(H1N1))										H1N1 subtype										Polyploviricotina
1117538	Viruses	Negarnaviricota	Insthoviricetes	Articulavirales	Orthomyxoviridae	Alphainfluenzavirus	Influenza A virus		Riboviria																												Orthornavirae		Influenza A virus (A/Shenzhen/81/2011(H1N1))										H1N1 subtype										Polyploviricotina
1117539	Viruses	Negarnaviricota	Insthoviricetes	Articulavirales	Orthomyxoviridae	Alphainfluenzavirus	Influenza A virus		Riboviria																												Orthornavirae		Influenza A virus (A/Shenzhen/83/2011(H1N1))										H1N1 subtype										Polyploviricotina
1117540	Viruses	Negarnaviricota	Insthoviricetes	Articulavirales	Orthomyxoviridae	Alphainfluenzavirus	Influenza A virus		Riboviria																												Orthornavirae		Influenza A virus (A/Shenzhen/833/2009(H1N1))										H1N1 subtype										Polyploviricotina
1117541	Viruses	Negarnaviricota	Insthoviricetes	Articulavirales	Orthomyxoviridae	Alphainfluenzavirus	Influenza A virus		Riboviria																												Orthornavirae		Influenza A virus (A/Shenzhen/85/2011(H1N1))										H1N1 subtype										Polyploviricotina
1117542	Viruses	Negarnaviricota	Insthoviricetes	Articulavirales	Orthomyxoviridae	Alphainfluenzavirus	Influenza A virus		Riboviria																												Orthornavirae		Influenza A virus (A/Shenzhen/853/2009(H1N1))										H1N1 subtype										Polyploviricotina
1117543	Viruses	Negarnaviricota	Insthoviricetes	Articulavirales	Orthomyxoviridae	Alphainfluenzavirus	Influenza A virus		Riboviria																												Orthornavirae		Influenza A virus (A/Shenzhen/860/2009(H1N1))										H1N1 subtype										Polyploviricotina
1117544	Viruses	Negarnaviricota	Insthoviricetes	Articulavirales	Orthomyxoviridae	Alphainfluenzavirus	Influenza A virus		Riboviria																												Orthornavirae		Influenza A virus (A/Shenzhen/899/2009(H1N1))										H1N1 subtype										Polyploviricotina
1117545	Viruses	Negarnaviricota	Insthoviricetes	Articulavirales	Orthomyxoviridae	Alphainfluenzavirus	Influenza A virus		Riboviria																												Orthornavirae		Influenza A virus (A/Shenzhen/9/2009(H1N1))										H1N1 subtype										Polyploviricotina
1117546	Viruses	Negarnaviricota	Insthoviricetes	Articulavirales	Orthomyxoviridae	Alphainfluenzavirus	Influenza A virus		Riboviria																												Orthornavirae		Influenza A virus (A/Shenzhen/9/2010(H1N1))										H1N1 subtype										Polyploviricotina
1117547	Viruses	Negarnaviricota	Insthoviricetes	Articulavirales	Orthomyxoviridae	Alphainfluenzavirus	Influenza A virus		Riboviria																												Orthornavirae		Influenza A virus (A/Shenzhen/90/2009(H1N1))										H1N1 subtype										Polyploviricotina
1117548	Viruses	Negarnaviricota	Insthoviricetes	Articulavirales	Orthomyxoviridae	Alphainfluenzavirus	Influenza A virus		Riboviria																												Orthornavirae		Influenza A virus (A/Shenzhen/907/2009(H1N1))										H1N1 subtype										Polyploviricotina
1117549	Viruses	Negarnaviricota	Insthoviricetes	Articulavirales	Orthomyxoviridae	Alphainfluenzavirus	Influenza A virus		Riboviria																												Orthornavirae		Influenza A virus (A/Shenzhen/921/2009(H1N1))										H1N1 subtype										Polyploviricotina
1117550	Viruses	Negarnaviricota	Insthoviricetes	Articulavirales	Orthomyxoviridae	Alphainfluenzavirus	Influenza A virus		Riboviria																												Orthornavirae		Influenza A virus (A/Shenzhen/929/2009(H1N1))										H1N1 subtype										Polyploviricotina
1117551	Viruses	Negarnaviricota	Insthoviricetes	Articulavirales	Orthomyxoviridae	Alphainfluenzavirus	Influenza A virus		Riboviria																												Orthornavirae		Influenza A virus (A/Shenzhen/956/2009(H1N1))										H1N1 subtype										Polyploviricotina
1117552	Viruses	Negarnaviricota	Insthoviricetes	Articulavirales	Orthomyxoviridae	Alphainfluenzavirus	Influenza A virus		Riboviria																												Orthornavirae		Influenza A virus (A/Shenzhen/959/2009(H1N1))										H1N1 subtype										Polyploviricotina
1117553	Viruses	Negarnaviricota	Insthoviricetes	Articulavirales	Orthomyxoviridae	Alphainfluenzavirus	Influenza A virus		Riboviria																												Orthornavirae		Influenza A virus (A/Shenzhen/970/2010(H1N1))										H1N1 subtype										Polyploviricotina
1117554	Viruses	Negarnaviricota	Insthoviricetes	Articulavirales	Orthomyxoviridae	Alphainfluenzavirus	Influenza A virus		Riboviria																												Orthornavirae		Influenza A virus (A/Shenzhen/980/2009(H1N1))										H1N1 subtype										Polyploviricotina
1117555	Viruses	Negarnaviricota	Insthoviricetes	Articulavirales	Orthomyxoviridae	Alphainfluenzavirus	Influenza A virus		Riboviria																												Orthornavirae		Influenza A virus (A/Shenzhen/981/2009(H1N1))										H1N1 subtype										Polyploviricotina
1117556	Viruses	Negarnaviricota	Insthoviricetes	Articulavirales	Orthomyxoviridae	Alphainfluenzavirus	Influenza A virus		Riboviria																												Orthornavirae		Influenza A virus (A/Shenzhen/A1/2009(H1N1))										H1N1 subtype										Polyploviricotina
1117557	Viruses	Negarnaviricota	Insthoviricetes	Articulavirales	Orthomyxoviridae	Alphainfluenzavirus	Influenza A virus		Riboviria																												Orthornavirae		Influenza A virus (A/Shenzhen/A3/2009(H1N1))										H1N1 subtype										Polyploviricotina
1117558	Viruses	Negarnaviricota	Insthoviricetes	Articulavirales	Orthomyxoviridae	Alphainfluenzavirus	Influenza A virus		Riboviria																												Orthornavirae		Influenza A virus (A/Shenzhen/A4/2009(H1N1))										H1N1 subtype										Polyploviricotina
1117559	Viruses	Negarnaviricota	Insthoviricetes	Articulavirales	Orthomyxoviridae	Alphainfluenzavirus	Influenza A virus		Riboviria																												Orthornavirae		Influenza A virus (A/Shenzhen/A7/2009(H1N1))										H1N1 subtype										Polyploviricotina
1117560	Viruses	Negarnaviricota	Insthoviricetes	Articulavirales	Orthomyxoviridae	Alphainfluenzavirus	Influenza A virus		Riboviria																												Orthornavirae		Influenza A virus (A/Shenzhen/A8/2009(H1N1))										H1N1 subtype										Polyploviricotina
1117561	Viruses	Negarnaviricota	Insthoviricetes	Articulavirales	Orthomyxoviridae	Alphainfluenzavirus	Influenza A virus		Riboviria																												Orthornavirae		Influenza A virus (A/Shenzhen/A9/2009(H1N1))										H1N1 subtype										Polyploviricotina
1117562	Viruses	Negarnaviricota	Insthoviricetes	Articulavirales	Orthomyxoviridae	Alphainfluenzavirus	Influenza A virus		Riboviria																												Orthornavirae		Influenza A virus (A/Shenzhen/F2/2009(H1N1))										H1N1 subtype										Polyploviricotina
1117563	Viruses	Negarnaviricota	Insthoviricetes	Articulavirales	Orthomyxoviridae	Alphainfluenzavirus	Influenza A virus		Riboviria																												Orthornavirae		Influenza A virus (A/Shenzhen/F3/2009(H1N1))										H1N1 subtype										Polyploviricotina
1117564	Viruses	Negarnaviricota	Insthoviricetes	Articulavirales	Orthomyxoviridae	Alphainfluenzavirus	Influenza A virus		Riboviria																												Orthornavirae		Influenza A virus (A/Shenzhen/F4/2009(H1N1))										H1N1 subtype										Polyploviricotina
1117565	Viruses	Negarnaviricota	Insthoviricetes	Articulavirales	Orthomyxoviridae	Alphainfluenzavirus	Influenza A virus		Riboviria																												Orthornavirae		Influenza A virus (A/Shenzhen/F6/2009(H1N1))										H1N1 subtype										Polyploviricotina
1117566	Viruses	Negarnaviricota	Insthoviricetes	Articulavirales	Orthomyxoviridae	Alphainfluenzavirus	Influenza A virus		Riboviria																												Orthornavirae		Influenza A virus (A/Shenzhen/F7/2009(H1N1))										H1N1 subtype										Polyploviricotina
1117567	Viruses	Negarnaviricota	Insthoviricetes	Articulavirales	Orthomyxoviridae	Alphainfluenzavirus	Influenza A virus		Riboviria																												Orthornavirae		Influenza A virus (A/Shenzhen/F8/2009(H1N1))										H1N1 subtype										Polyploviricotina
1117568	Viruses	Negarnaviricota	Insthoviricetes	Articulavirales	Orthomyxoviridae	Alphainfluenzavirus	Influenza A virus		Riboviria																												Orthornavirae		Influenza A virus (A/Shenzhen/F9/2009(H1N1))										H1N1 subtype										Polyploviricotina
1117569	Viruses	Negarnaviricota	Insthoviricetes	Articulavirales	Orthomyxoviridae	Alphainfluenzavirus	Influenza A virus		Riboviria																												Orthornavirae		Influenza A virus (A/Shenzhen/ft18/2011(H1N1))										H1N1 subtype										Polyploviricotina
1117570	Viruses	Negarnaviricota	Insthoviricetes	Articulavirales	Orthomyxoviridae	Alphainfluenzavirus	Influenza A virus		Riboviria																												Orthornavirae		Influenza A virus (A/Shenzhen/ft21/2011(H1N1))										H1N1 subtype										Polyploviricotina
1117571	Viruses	Negarnaviricota	Insthoviricetes	Articulavirales	Orthomyxoviridae	Alphainfluenzavirus	Influenza A virus		Riboviria																												Orthornavirae		Influenza A virus (A/Shenzhen/ft22/2011(H1N1))										H1N1 subtype										Polyploviricotina
1117572	Viruses	Negarnaviricota	Insthoviricetes	Articulavirales	Orthomyxoviridae	Alphainfluenzavirus	Influenza A virus		Riboviria																												Orthornavirae		Influenza A virus (A/Shenzhen/ft23/2011(H1N1))										H1N1 subtype										Polyploviricotina
1117573	Viruses	Negarnaviricota	Insthoviricetes	Articulavirales	Orthomyxoviridae	Alphainfluenzavirus	Influenza A virus		Riboviria																												Orthornavirae		Influenza A virus (A/Shenzhen/ft24/2011(H1N1))										H1N1 subtype										Polyploviricotina
1117574	Viruses	Negarnaviricota	Insthoviricetes	Articulavirales	Orthomyxoviridae	Alphainfluenzavirus	Influenza A virus		Riboviria																												Orthornavirae		Influenza A virus (A/Shenzhen/ft26/2011(H1N1))										H1N1 subtype										Polyploviricotina
1117575	Viruses	Negarnaviricota	Insthoviricetes	Articulavirales	Orthomyxoviridae	Alphainfluenzavirus	Influenza A virus		Riboviria																												Orthornavirae		Influenza A virus (A/Shenzhen/ft28/2011(H1N1))										H1N1 subtype										Polyploviricotina
1117576	Viruses	Negarnaviricota	Insthoviricetes	Articulavirales	Orthomyxoviridae	Alphainfluenzavirus	Influenza A virus		Riboviria																												Orthornavirae		Influenza A virus (A/Shenzhen/ft29/2011(H1N1))										H1N1 subtype										Polyploviricotina
1117577	Viruses	Negarnaviricota	Insthoviricetes	Articulavirales	Orthomyxoviridae	Alphainfluenzavirus	Influenza A virus		Riboviria																												Orthornavirae		Influenza A virus (A/Shenzhen/ft32/2011(H1N1))										H1N1 subtype										Polyploviricotina
1117578	Viruses	Negarnaviricota	Insthoviricetes	Articulavirales	Orthomyxoviridae	Alphainfluenzavirus	Influenza A virus		Riboviria																												Orthornavirae		Influenza A virus (A/Shenzhen/ft34/2011(H1N1))										H1N1 subtype										Polyploviricotina
1117579	Viruses	Negarnaviricota	Insthoviricetes	Articulavirales	Orthomyxoviridae	Alphainfluenzavirus	Influenza A virus		Riboviria																												Orthornavirae		Influenza A virus (A/Shenzhen/ft36/2011(H1N1))										H1N1 subtype										Polyploviricotina
1117580	Viruses	Negarnaviricota	Insthoviricetes	Articulavirales	Orthomyxoviridae	Alphainfluenzavirus	Influenza A virus		Riboviria																												Orthornavirae		Influenza A virus (A/Shenzhen/ft46/2011(H1N1))										H1N1 subtype										Polyploviricotina
1117581	Viruses	Negarnaviricota	Insthoviricetes	Articulavirales	Orthomyxoviridae	Alphainfluenzavirus	Influenza A virus		Riboviria																												Orthornavirae		Influenza A virus (A/Shenzhen/ft50/2011(H1N1))										H1N1 subtype										Polyploviricotina
1117582	Viruses	Negarnaviricota	Insthoviricetes	Articulavirales	Orthomyxoviridae	Alphainfluenzavirus	Influenza A virus		Riboviria																												Orthornavirae		Influenza A virus (A/Shenzhen/ft51/2011(H1N1))										H1N1 subtype										Polyploviricotina
1117583	Viruses	Negarnaviricota	Insthoviricetes	Articulavirales	Orthomyxoviridae	Alphainfluenzavirus	Influenza A virus		Riboviria																												Orthornavirae		Influenza A virus (A/Shenzhen/ft54/2011(H1N1))										H1N1 subtype										Polyploviricotina
1117584	Viruses	Negarnaviricota	Insthoviricetes	Articulavirales	Orthomyxoviridae	Alphainfluenzavirus	Influenza A virus		Riboviria																												Orthornavirae		Influenza A virus (A/Shenzhen/lg100/2011(H1N1))										H1N1 subtype										Polyploviricotina
1117585	Viruses	Negarnaviricota	Insthoviricetes	Articulavirales	Orthomyxoviridae	Alphainfluenzavirus	Influenza A virus		Riboviria																												Orthornavirae		Influenza A virus (A/Shenzhen/lg102/2011(H1N1))										H1N1 subtype										Polyploviricotina
1117586	Viruses	Negarnaviricota	Insthoviricetes	Articulavirales	Orthomyxoviridae	Alphainfluenzavirus	Influenza A virus		Riboviria																												Orthornavirae		Influenza A virus (A/Shenzhen/lg105/2011(H1N1))										H1N1 subtype										Polyploviricotina
1117587	Viruses	Negarnaviricota	Insthoviricetes	Articulavirales	Orthomyxoviridae	Alphainfluenzavirus	Influenza A virus		Riboviria																												Orthornavirae		Influenza A virus (A/Shenzhen/lg109/2011(H1N1))										H1N1 subtype										Polyploviricotina
1117588	Viruses	Negarnaviricota	Insthoviricetes	Articulavirales	Orthomyxoviridae	Alphainfluenzavirus	Influenza A virus		Riboviria																												Orthornavirae		Influenza A virus (A/Shenzhen/lg111/2011(H1N1))										H1N1 subtype										Polyploviricotina
1117589	Viruses	Negarnaviricota	Insthoviricetes	Articulavirales	Orthomyxoviridae	Alphainfluenzavirus	Influenza A virus		Riboviria																												Orthornavirae		Influenza A virus (A/Shenzhen/lg115/2011(H1N1))										H1N1 subtype										Polyploviricotina
1117590	Viruses	Negarnaviricota	Insthoviricetes	Articulavirales	Orthomyxoviridae	Alphainfluenzavirus	Influenza A virus		Riboviria																												Orthornavirae		Influenza A virus (A/Shenzhen/lg117/2011(H1N1))										H1N1 subtype										Polyploviricotina
1117591	Viruses	Negarnaviricota	Insthoviricetes	Articulavirales	Orthomyxoviridae	Alphainfluenzavirus	Influenza A virus		Riboviria																												Orthornavirae		Influenza A virus (A/Shenzhen/lg120/2011(H1N1))										H1N1 subtype										Polyploviricotina
1117592	Viruses	Negarnaviricota	Insthoviricetes	Articulavirales	Orthomyxoviridae	Alphainfluenzavirus	Influenza A virus		Riboviria																												Orthornavirae		Influenza A virus (A/Shenzhen/lg121/2011(H1N1))										H1N1 subtype										Polyploviricotina
1117593	Viruses	Negarnaviricota	Insthoviricetes	Articulavirales	Orthomyxoviridae	Alphainfluenzavirus	Influenza A virus		Riboviria																												Orthornavirae		Influenza A virus (A/Shenzhen/lg125/2011(H1N1))										H1N1 subtype										Polyploviricotina
1117594	Viruses	Negarnaviricota	Insthoviricetes	Articulavirales	Orthomyxoviridae	Alphainfluenzavirus	Influenza A virus		Riboviria																												Orthornavirae		Influenza A virus (A/Shenzhen/lg13/2011(H1N1))										H1N1 subtype										Polyploviricotina
1117595	Viruses	Negarnaviricota	Insthoviricetes	Articulavirales	Orthomyxoviridae	Alphainfluenzavirus	Influenza A virus		Riboviria																												Orthornavirae		Influenza A virus (A/Shenzhen/lg131/2011(H1N1))										H1N1 subtype										Polyploviricotina
1117596	Viruses	Negarnaviricota	Insthoviricetes	Articulavirales	Orthomyxoviridae	Alphainfluenzavirus	Influenza A virus		Riboviria																												Orthornavirae		Influenza A virus (A/Shenzhen/lg133/2011(H1N1))										H1N1 subtype										Polyploviricotina
1117597	Viruses	Negarnaviricota	Insthoviricetes	Articulavirales	Orthomyxoviridae	Alphainfluenzavirus	Influenza A virus		Riboviria																												Orthornavirae		Influenza A virus (A/Shenzhen/lg135/2011(H1N1))										H1N1 subtype										Polyploviricotina
1117598	Viruses	Negarnaviricota	Insthoviricetes	Articulavirales	Orthomyxoviridae	Alphainfluenzavirus	Influenza A virus		Riboviria																												Orthornavirae		Influenza A virus (A/Shenzhen/lg136/2011(H1N1))										H1N1 subtype										Polyploviricotina
1117599	Viruses	Negarnaviricota	Insthoviricetes	Articulavirales	Orthomyxoviridae	Alphainfluenzavirus	Influenza A virus		Riboviria																												Orthornavirae		Influenza A virus (A/Shenzhen/lg14/2011(H1N1))										H1N1 subtype										Polyploviricotina
1117600	Viruses	Negarnaviricota	Insthoviricetes	Articulavirales	Orthomyxoviridae	Alphainfluenzavirus	Influenza A virus		Riboviria																												Orthornavirae		Influenza A virus (A/Shenzhen/lg143/2011(H1N1))										H1N1 subtype										Polyploviricotina
1117601	Viruses	Negarnaviricota	Insthoviricetes	Articulavirales	Orthomyxoviridae	Alphainfluenzavirus	Influenza A virus		Riboviria																												Orthornavirae		Influenza A virus (A/Shenzhen/lg148/2011(H1N1))										H1N1 subtype										Polyploviricotina
1117602	Viruses	Negarnaviricota	Insthoviricetes	Articulavirales	Orthomyxoviridae	Alphainfluenzavirus	Influenza A virus		Riboviria																												Orthornavirae		Influenza A virus (A/Shenzhen/lg150/2011(H1N1))										H1N1 subtype										Polyploviricotina
1117603	Viruses	Negarnaviricota	Insthoviricetes	Articulavirales	Orthomyxoviridae	Alphainfluenzavirus	Influenza A virus		Riboviria																												Orthornavirae		Influenza A virus (A/Shenzhen/lg151/2011(H1N1))										H1N1 subtype										Polyploviricotina
1117604	Viruses	Negarnaviricota	Insthoviricetes	Articulavirales	Orthomyxoviridae	Alphainfluenzavirus	Influenza A virus		Riboviria																												Orthornavirae		Influenza A virus (A/Shenzhen/lg155/2011(H1N1))										H1N1 subtype										Polyploviricotina
1117605	Viruses	Negarnaviricota	Insthoviricetes	Articulavirales	Orthomyxoviridae	Alphainfluenzavirus	Influenza A virus		Riboviria																												Orthornavirae		Influenza A virus (A/Shenzhen/lg156/2011(H1N1))										H1N1 subtype										Polyploviricotina
1117606	Viruses	Negarnaviricota	Insthoviricetes	Articulavirales	Orthomyxoviridae	Alphainfluenzavirus	Influenza A virus		Riboviria																												Orthornavirae		Influenza A virus (A/Shenzhen/lg157/2011(H1N1))										H1N1 subtype										Polyploviricotina
1117607	Viruses	Negarnaviricota	Insthoviricetes	Articulavirales	Orthomyxoviridae	Alphainfluenzavirus	Influenza A virus		Riboviria																												Orthornavirae		Influenza A virus (A/Shenzhen/lg158/2011(H1N1))										H1N1 subtype										Polyploviricotina
1117608	Viruses	Negarnaviricota	Insthoviricetes	Articulavirales	Orthomyxoviridae	Alphainfluenzavirus	Influenza A virus		Riboviria																												Orthornavirae		Influenza A virus (A/Shenzhen/lg160/2011(H1N1))										H1N1 subtype										Polyploviricotina
1117609	Viruses	Negarnaviricota	Insthoviricetes	Articulavirales	Orthomyxoviridae	Alphainfluenzavirus	Influenza A virus		Riboviria																												Orthornavirae		Influenza A virus (A/Shenzhen/lg164/2011(H1N1))										H1N1 subtype										Polyploviricotina
1117610	Viruses	Negarnaviricota	Insthoviricetes	Articulavirales	Orthomyxoviridae	Alphainfluenzavirus	Influenza A virus		Riboviria																												Orthornavirae		Influenza A virus (A/Shenzhen/lg165/2011(H1N1))										H1N1 subtype										Polyploviricotina
1117611	Viruses	Negarnaviricota	Insthoviricetes	Articulavirales	Orthomyxoviridae	Alphainfluenzavirus	Influenza A virus		Riboviria																												Orthornavirae		Influenza A virus (A/Shenzhen/lg168/2011(H1N1))										H1N1 subtype										Polyploviricotina
1117612	Viruses	Negarnaviricota	Insthoviricetes	Articulavirales	Orthomyxoviridae	Alphainfluenzavirus	Influenza A virus		Riboviria																												Orthornavirae		Influenza A virus (A/Shenzhen/lg169/2011(H1N1))										H1N1 subtype										Polyploviricotina
1117613	Viruses	Negarnaviricota	Insthoviricetes	Articulavirales	Orthomyxoviridae	Alphainfluenzavirus	Influenza A virus		Riboviria																												Orthornavirae		Influenza A virus (A/Shenzhen/lg170/2011(H1N1))										H1N1 subtype										Polyploviricotina
1117614	Viruses	Negarnaviricota	Insthoviricetes	Articulavirales	Orthomyxoviridae	Alphainfluenzavirus	Influenza A virus		Riboviria																												Orthornavirae		Influenza A virus (A/Shenzhen/lg182/2011(H1N1))										H1N1 subtype										Polyploviricotina
1117615	Viruses	Negarnaviricota	Insthoviricetes	Articulavirales	Orthomyxoviridae	Alphainfluenzavirus	Influenza A virus		Riboviria																												Orthornavirae		Influenza A virus (A/Shenzhen/lg183/2011(H1N1))										H1N1 subtype										Polyploviricotina
1117616	Viruses	Negarnaviricota	Insthoviricetes	Articulavirales	Orthomyxoviridae	Alphainfluenzavirus	Influenza A virus		Riboviria																												Orthornavirae		Influenza A virus (A/Shenzhen/lg19/2011(H1N1))										H1N1 subtype										Polyploviricotina
1117617	Viruses	Negarnaviricota	Insthoviricetes	Articulavirales	Orthomyxoviridae	Alphainfluenzavirus	Influenza A virus		Riboviria																												Orthornavirae		Influenza A virus (A/Shenzhen/lg2/2011(H1N1))										H1N1 subtype										Polyploviricotina
1117618	Viruses	Negarnaviricota	Insthoviricetes	Articulavirales	Orthomyxoviridae	Alphainfluenzavirus	Influenza A virus		Riboviria																												Orthornavirae		Influenza A virus (A/Shenzhen/lg26/2011(H1N1))										H1N1 subtype										Polyploviricotina
1117619	Viruses	Negarnaviricota	Insthoviricetes	Articulavirales	Orthomyxoviridae	Alphainfluenzavirus	Influenza A virus		Riboviria																												Orthornavirae		Influenza A virus (A/Shenzhen/lg28/2011(H1N1))										H1N1 subtype										Polyploviricotina
1117620	Viruses	Negarnaviricota	Insthoviricetes	Articulavirales	Orthomyxoviridae	Alphainfluenzavirus	Influenza A virus		Riboviria																												Orthornavirae		Influenza A virus (A/Shenzhen/lg3/2011(H1N1))										H1N1 subtype										Polyploviricotina
1117621	Viruses	Negarnaviricota	Insthoviricetes	Articulavirales	Orthomyxoviridae	Alphainfluenzavirus	Influenza A virus		Riboviria																												Orthornavirae		Influenza A virus (A/Shenzhen/lg46/2011(H1N1))										H1N1 subtype										Polyploviricotina
1117622	Viruses	Negarnaviricota	Insthoviricetes	Articulavirales	Orthomyxoviridae	Alphainfluenzavirus	Influenza A virus		Riboviria																												Orthornavirae		Influenza A virus (A/Shenzhen/lg47/2011(H1N1))										H1N1 subtype										Polyploviricotina
1117623	Viruses	Negarnaviricota	Insthoviricetes	Articulavirales	Orthomyxoviridae	Alphainfluenzavirus	Influenza A virus		Riboviria																												Orthornavirae		Influenza A virus (A/Shenzhen/lg49/2011(H1N1))										H1N1 subtype										Polyploviricotina
1117624	Viruses	Negarnaviricota	Insthoviricetes	Articulavirales	Orthomyxoviridae	Alphainfluenzavirus	Influenza A virus		Riboviria																												Orthornavirae		Influenza A virus (A/Shenzhen/lg50/2011(H1N1))										H1N1 subtype										Polyploviricotina
1117625	Viruses	Negarnaviricota	Insthoviricetes	Articulavirales	Orthomyxoviridae	Alphainfluenzavirus	Influenza A virus		Riboviria																												Orthornavirae		Influenza A virus (A/Shenzhen/lg51/2011(H1N1))										H1N1 subtype										Polyploviricotina
1117626	Viruses	Negarnaviricota	Insthoviricetes	Articulavirales	Orthomyxoviridae	Alphainfluenzavirus	Influenza A virus		Riboviria																												Orthornavirae		Influenza A virus (A/Shenzhen/lg54/2011(H1N1))										H1N1 subtype										Polyploviricotina
1117627	Viruses	Negarnaviricota	Insthoviricetes	Articulavirales	Orthomyxoviridae	Alphainfluenzavirus	Influenza A virus		Riboviria																												Orthornavirae		Influenza A virus (A/Shenzhen/lg56/2011(H1N1))										H1N1 subtype										Polyploviricotina
1117628	Viruses	Negarnaviricota	Insthoviricetes	Articulavirales	Orthomyxoviridae	Alphainfluenzavirus	Influenza A virus		Riboviria																												Orthornavirae		Influenza A virus (A/Shenzhen/lg57/2011(H1N1))										H1N1 subtype										Polyploviricotina
1117629	Viruses	Negarnaviricota	Insthoviricetes	Articulavirales	Orthomyxoviridae	Alphainfluenzavirus	Influenza A virus		Riboviria																												Orthornavirae		Influenza A virus (A/Shenzhen/lg63/2011(H1N1))										H1N1 subtype										Polyploviricotina
1117630	Viruses	Negarnaviricota	Insthoviricetes	Articulavirales	Orthomyxoviridae	Alphainfluenzavirus	Influenza A virus		Riboviria																												Orthornavirae		Influenza A virus (A/Shenzhen/lg8/2011(H1N1))										H1N1 subtype										Polyploviricotina
1117631	Viruses	Negarnaviricota	Insthoviricetes	Articulavirales	Orthomyxoviridae	Alphainfluenzavirus	Influenza A virus		Riboviria																												Orthornavirae		Influenza A virus (A/Shenzhen/lg98/2011(H1N1))										H1N1 subtype										Polyploviricotina
1117632	Viruses	Negarnaviricota	Insthoviricetes	Articulavirales	Orthomyxoviridae	Alphainfluenzavirus	Influenza A virus		Riboviria																												Orthornavirae		Influenza A virus (A/Shenzhen/ns06/2011(H1N1))										H1N1 subtype										Polyploviricotina
1117633	Viruses	Negarnaviricota	Monjiviricetes	Mononegavirales	Paramyxoviridae	Jeilongvirus	Tailam jeilongvirus		Riboviria																												Orthornavirae		Tailam virus																Orthoparamyxovirinae				Haploviricotina
1117634	Eukaryota	Streptophyta	Magnoliopsida	Fabales	Fabaceae	Vachellia	Vachellia jacquemontii		Embryophyta	Tracheophyta	mimosoid clade										Euphyllophyta	Spermatophyta	Mesangiospermae	eudicotyledons	Gunneridae	Pentapetalae	rosids	fabids									Viridiplantae		cellular organisms																Caesalpinioideae				Streptophytina								Acacieae
1117635	Eukaryota	Ascomycota	Saccharomycetes	Saccharomycetales		Candida/Saccharomycetales	Candida sp. YPN 10		Opisthokonta	saccharomyceta																											Fungi		cellular organisms	Saccharomycetales incertae sedis	unclassified Candida (in: Saccharomycetales)																Dikarya		Saccharomycotina
1117636	Eukaryota	Ascomycota	Saccharomycetes	Saccharomycetales		Candida/Saccharomycetales	Candida sp. YPN 14		Opisthokonta	saccharomyceta																											Fungi		cellular organisms	Saccharomycetales incertae sedis	unclassified Candida (in: Saccharomycetales)																Dikarya		Saccharomycotina
1117637	Eukaryota	Ascomycota	Saccharomycetes	Saccharomycetales		Candida/Saccharomycetales	Candida sp. YPN 19		Opisthokonta	saccharomyceta																											Fungi		cellular organisms	Saccharomycetales incertae sedis	unclassified Candida (in: Saccharomycetales)																Dikarya		Saccharomycotina
1117638	Eukaryota	Ascomycota	Saccharomycetes	Saccharomycetales		Candida/Saccharomycetales	Candida sp. YPN 38		Opisthokonta	saccharomyceta																											Fungi		cellular organisms	Saccharomycetales incertae sedis	unclassified Candida (in: Saccharomycetales)																Dikarya		Saccharomycotina
1117639	Eukaryota	Ascomycota	Saccharomycetes	Saccharomycetales		Candida/Saccharomycetales	Candida sp. YPN 49		Opisthokonta	saccharomyceta																											Fungi		cellular organisms	Saccharomycetales incertae sedis	unclassified Candida (in: Saccharomycetales)																Dikarya		Saccharomycotina
1117640	Eukaryota	Ascomycota	Saccharomycetes	Saccharomycetales		Candida/Saccharomycetales	Candida sp. YPN 55		Opisthokonta	saccharomyceta																											Fungi		cellular organisms	Saccharomycetales incertae sedis	unclassified Candida (in: Saccharomycetales)																Dikarya		Saccharomycotina
1117641	Eukaryota	Ascomycota	Saccharomycetes	Saccharomycetales		Candida/Saccharomycetales	Candida sp. YPN 9		Opisthokonta	saccharomyceta																											Fungi		cellular organisms	Saccharomycetales incertae sedis	unclassified Candida (in: Saccharomycetales)																Dikarya		Saccharomycotina
1117642	Eukaryota	Ascomycota	Saccharomycetes	Saccharomycetales		Candida/Saccharomycetales	Candida sp. YPN 97		Opisthokonta	saccharomyceta																											Fungi		cellular organisms	Saccharomycetales incertae sedis	unclassified Candida (in: Saccharomycetales)																Dikarya		Saccharomycotina
1117643	Eukaryota	Ascomycota	Saccharomycetes	Saccharomycetales		Candida/Saccharomycetales	Candida sp. YPN 98		Opisthokonta	saccharomyceta																											Fungi		cellular organisms	Saccharomycetales incertae sedis	unclassified Candida (in: Saccharomycetales)																Dikarya		Saccharomycotina
1117644	Bacteria	Tenericutes	Mollicutes	Mycoplasmatales	Mycoplasmataceae	Mycoplasmopsis	Mycoplasmopsis canis		Terrabacteria group																														cellular organisms													Mycoplasmopsis canis PG 14
1117645	Bacteria	Bacteroidota	Flavobacteriia	Flavobacteriales	Weeksellaceae	Elizabethkingia	Elizabethkingia anophelis		FCB group	Bacteroidetes/Chlorobi group																													cellular organisms
1117646	Bacteria	Bacteroidota	Flavobacteriia	Flavobacteriales	Weeksellaceae	Elizabethkingia	Elizabethkingia anophelis		FCB group	Bacteroidetes/Chlorobi group																													cellular organisms													Elizabethkingia anophelis Ag1
1117647	Bacteria	Proteobacteria	Gammaproteobacteria	Cellvibrionales	Cellvibrionaceae	Simiduia	Simiduia agarivorans																																cellular organisms													Simiduia agarivorans SA1 = DSM 21679
1117648	Eukaryota	Basidiomycota	Agaricomycetes	Auriculariales		Porpopycnis			Opisthokonta																												Fungi		cellular organisms	Agaricomycetes incertae sedis	Auriculariales incertae sedis																Dikarya		Agaricomycotina
1117649	Eukaryota	Basidiomycota	Agaricomycetes	Auriculariales		Porpopycnis	Porpopycnis lubae		Opisthokonta																												Fungi		cellular organisms	Agaricomycetes incertae sedis	Auriculariales incertae sedis																Dikarya		Agaricomycotina
1117650	Eukaryota	Mollusca	Gastropoda	Littorinimorpha	Hydrobiidae	Ginaia			Opisthokonta	Eumetazoa											Bilateria	Protostomia	Spiralia	Lophotrochozoa													Metazoa		cellular organisms														Caenogastropoda		Pyrgulinae									Truncatelloidea
1117651	Eukaryota	Mollusca	Gastropoda	Littorinimorpha	Hydrobiidae	Ginaia	Ginaia munda		Opisthokonta	Eumetazoa											Bilateria	Protostomia	Spiralia	Lophotrochozoa													Metazoa		cellular organisms														Caenogastropoda		Pyrgulinae									Truncatelloidea
1117652	Eukaryota	Mollusca	Gastropoda	Littorinimorpha	Hydrobiidae	Ginaia	Ginaia munda		Opisthokonta	Eumetazoa											Bilateria	Protostomia	Spiralia	Lophotrochozoa													Metazoa		cellular organisms														Caenogastropoda		Pyrgulinae						Ginaia munda munda			Truncatelloidea
1117653	Eukaryota	Mollusca	Gastropoda	Littorinimorpha	Hydrobiidae	Ginaia	Ginaia munda		Opisthokonta	Eumetazoa											Bilateria	Protostomia	Spiralia	Lophotrochozoa													Metazoa		cellular organisms														Caenogastropoda		Pyrgulinae						Ginaia munda sublitoralis			Truncatelloidea
1117654	Eukaryota	Mollusca	Gastropoda	Littorinimorpha	Hydrobiidae	Stankovicia			Opisthokonta	Eumetazoa											Bilateria	Protostomia	Spiralia	Lophotrochozoa													Metazoa		cellular organisms														Caenogastropoda		Pyrgulinae									Truncatelloidea
1117655	Eukaryota	Mollusca	Gastropoda	Littorinimorpha	Hydrobiidae	Stankovicia	Stankovicia pavlovici		Opisthokonta	Eumetazoa											Bilateria	Protostomia	Spiralia	Lophotrochozoa													Metazoa		cellular organisms														Caenogastropoda		Pyrgulinae									Truncatelloidea
1117656	Eukaryota	Mollusca	Gastropoda	Littorinimorpha	Hydrobiidae	Stankovicia	Stankovicia wagneri		Opisthokonta	Eumetazoa											Bilateria	Protostomia	Spiralia	Lophotrochozoa													Metazoa		cellular organisms														Caenogastropoda		Pyrgulinae									Truncatelloidea
1117657	Eukaryota	Mollusca	Gastropoda	Littorinimorpha	Hydrobiidae	Ochridopyrgula			Opisthokonta	Eumetazoa											Bilateria	Protostomia	Spiralia	Lophotrochozoa													Metazoa		cellular organisms														Caenogastropoda		Pyrgulinae									Truncatelloidea
1117658	Eukaryota	Mollusca	Gastropoda	Littorinimorpha	Hydrobiidae	Ochridopyrgula	Ochridopyrgula macedonica		Opisthokonta	Eumetazoa											Bilateria	Protostomia	Spiralia	Lophotrochozoa													Metazoa		cellular organisms														Caenogastropoda		Pyrgulinae									Truncatelloidea
1117659	Eukaryota	Mollusca	Gastropoda	Littorinimorpha	Hydrobiidae	Ochridopyrgula	Ochridopyrgula macedonica		Opisthokonta	Eumetazoa											Bilateria	Protostomia	Spiralia	Lophotrochozoa													Metazoa		cellular organisms														Caenogastropoda		Pyrgulinae						Ochridopyrgula macedonica charensis			Truncatelloidea
1117660	Eukaryota	Mollusca	Gastropoda	Littorinimorpha	Hydrobiidae	Ochridopyrgula	Ochridopyrgula macedonica		Opisthokonta	Eumetazoa											Bilateria	Protostomia	Spiralia	Lophotrochozoa													Metazoa		cellular organisms														Caenogastropoda		Pyrgulinae						Ochridopyrgula macedonica macedonica			Truncatelloidea
1117661	Eukaryota	Mollusca	Gastropoda	Littorinimorpha	Hydrobiidae				Opisthokonta	Eumetazoa											Bilateria	Protostomia	Spiralia	Lophotrochozoa													Metazoa		cellular organisms														Caenogastropoda		Pyrgulinae									Truncatelloidea
1117662	Eukaryota	Ascomycota	Sordariomycetes	Diaporthales	Valsaceae	Phomopsis	Phomopsis malvacearum		Opisthokonta	saccharomyceta											leotiomyceta	sordariomyceta															Fungi		cellular organisms														Sordariomycetidae				Dikarya		Pezizomycotina
1117664	Eukaryota	Basidiomycota	Agaricomycetes	Polyporales	Meruliaceae	Ceriporiopsis	Ceriporiopsis andreanae		Opisthokonta																												Fungi		cellular organisms	Agaricomycetes incertae sedis																	Dikarya		Agaricomycotina
1117665	Eukaryota						fungal sp. EF0021		Opisthokonta																												Fungi		cellular organisms	unclassified Fungi
1117666	Eukaryota	Streptophyta	Magnoliopsida	Lamiales	Lamiaceae	Teucrium	Teucrium polium		Embryophyta	Tracheophyta											Euphyllophyta	Spermatophyta	Mesangiospermae	eudicotyledons	Gunneridae	Pentapetalae	asterids	lamiids									Viridiplantae		cellular organisms																Ajugoideae				Streptophytina		Teucrium polium subsp. polium						Teucrieae
1117667	Eukaryota	Streptophyta	Magnoliopsida	Lamiales	Lamiaceae	Teucrium	Teucrium capitatum		Embryophyta	Tracheophyta											Euphyllophyta	Spermatophyta	Mesangiospermae	eudicotyledons	Gunneridae	Pentapetalae	asterids	lamiids									Viridiplantae		cellular organisms																Ajugoideae				Streptophytina								Teucrieae
1117668	Bacteria	Actinobacteria	Actinomycetia	Micromonosporales	Micromonosporaceae	Micromonospora	Micromonospora sp. AV135		Terrabacteria group																														cellular organisms	unclassified Micromonospora
1117669	Bacteria	Actinobacteria	Actinomycetia	Micromonosporales	Micromonosporaceae	Micromonospora	Micromonospora sp. AV137		Terrabacteria group																														cellular organisms	unclassified Micromonospora
1117670	Bacteria	Actinobacteria	Actinomycetia	Micromonosporales	Micromonosporaceae	Micromonospora	Micromonospora sp. AV203		Terrabacteria group																														cellular organisms	unclassified Micromonospora
1117671	Bacteria	Actinobacteria	Actinomycetia	Streptomycetales	Streptomycetaceae	Streptomyces	Streptomyces sp. AV013		Terrabacteria group																														cellular organisms	unclassified Streptomyces
1117672	Bacteria	Actinobacteria	Actinomycetia	Streptomycetales	Streptomycetaceae	Streptomyces	Streptomyces sp. AV014		Terrabacteria group																														cellular organisms	unclassified Streptomyces
1117673	Bacteria	Actinobacteria	Actinomycetia	Streptomycetales	Streptomycetaceae	Streptomyces	Streptomyces sp. AV025		Terrabacteria group																														cellular organisms	unclassified Streptomyces
1117674	Bacteria	Actinobacteria	Actinomycetia	Streptomycetales	Streptomycetaceae	Streptomyces	Streptomyces sp. AV047		Terrabacteria group																														cellular organisms	unclassified Streptomyces
1117675	Bacteria	Actinobacteria	Actinomycetia	Streptomycetales	Streptomycetaceae	Streptomyces	Streptomyces sp. AV049		Terrabacteria group																														cellular organisms	unclassified Streptomyces
1117676	Bacteria	Actinobacteria	Actinomycetia	Streptomycetales	Streptomycetaceae	Streptomyces	Streptomyces sp. AV050		Terrabacteria group																														cellular organisms	unclassified Streptomyces
1117677	Bacteria	Actinobacteria	Actinomycetia	Streptomycetales	Streptomycetaceae	Streptomyces	Streptomyces sp. AV056		Terrabacteria group																														cellular organisms	unclassified Streptomyces
1117678	Bacteria	Actinobacteria	Actinomycetia	Streptomycetales	Streptomycetaceae	Streptomyces	Streptomyces sp. AV061		Terrabacteria group																														cellular organisms	unclassified Streptomyces
1117679	Bacteria	Actinobacteria	Actinomycetia	Streptomycetales	Streptomycetaceae	Streptomyces	Streptomyces sp. AV073		Terrabacteria group																														cellular organisms	unclassified Streptomyces
1117680	Bacteria	Actinobacteria	Actinomycetia	Streptomycetales	Streptomycetaceae	Streptomyces	Streptomyces sp. AV089		Terrabacteria group																														cellular organisms	unclassified Streptomyces
1117681	Bacteria	Actinobacteria	Actinomycetia	Streptomycetales	Streptomycetaceae	Streptomyces	Streptomyces sp. AV101		Terrabacteria group																														cellular organisms	unclassified Streptomyces
1117682	Bacteria	Actinobacteria	Actinomycetia	Streptomycetales	Streptomycetaceae	Streptomyces	Streptomyces sp. AV107		Terrabacteria group																														cellular organisms	unclassified Streptomyces
1117683	Bacteria	Actinobacteria	Actinomycetia	Streptomycetales	Streptomycetaceae	Streptomyces	Streptomyces sp. AV109		Terrabacteria group																														cellular organisms	unclassified Streptomyces
1117684	Bacteria	Actinobacteria	Actinomycetia	Streptomycetales	Streptomycetaceae	Streptomyces	Streptomyces sp. AV110		Terrabacteria group																														cellular organisms	unclassified Streptomyces
1117685	Bacteria	Actinobacteria	Actinomycetia	Streptomycetales	Streptomycetaceae	Streptomyces	Streptomyces sp. AV112		Terrabacteria group																														cellular organisms	unclassified Streptomyces
1117686	Bacteria	Actinobacteria	Actinomycetia	Streptomycetales	Streptomycetaceae	Streptomyces	Streptomyces sp. AV113		Terrabacteria group																														cellular organisms	unclassified Streptomyces
1117687	Bacteria	Actinobacteria	Actinomycetia	Streptomycetales	Streptomycetaceae	Streptomyces	Streptomyces sp. AV117		Terrabacteria group																														cellular organisms	unclassified Streptomyces
1117688	Bacteria	Actinobacteria	Actinomycetia	Streptomycetales	Streptomycetaceae	Streptomyces	Streptomyces sp. AV131		Terrabacteria group																														cellular organisms	unclassified Streptomyces
1117689	Bacteria	Actinobacteria	Actinomycetia	Streptomycetales	Streptomycetaceae	Streptomyces	Streptomyces sp. AV186		Terrabacteria group																														cellular organisms	unclassified Streptomyces
1117690	Bacteria	Actinobacteria	Actinomycetia	Streptomycetales	Streptomycetaceae	Streptomyces	Streptomyces sp. AV208		Terrabacteria group																														cellular organisms	unclassified Streptomyces
1117691	Bacteria	Actinobacteria	Actinomycetia	Streptomycetales	Streptomycetaceae	Streptomyces	Streptomyces sp. AV221		Terrabacteria group																														cellular organisms	unclassified Streptomyces
1117692	Bacteria	Actinobacteria	Actinomycetia	Streptomycetales	Streptomycetaceae	Streptomyces	Streptomyces sp. AV229		Terrabacteria group																														cellular organisms	unclassified Streptomyces
1117693	Bacteria	Actinobacteria	Actinomycetia	Streptomycetales	Streptomycetaceae	Streptomyces	Streptomyces sp. AV242		Terrabacteria group																														cellular organisms	unclassified Streptomyces
1117694	Bacteria	Actinobacteria	Actinomycetia	Streptomycetales	Streptomycetaceae	Streptomyces	Streptomyces sp. AV247		Terrabacteria group																														cellular organisms	unclassified Streptomyces
1117695	Bacteria	Actinobacteria	Actinomycetia	Streptomycetales	Streptomycetaceae	Streptomyces	Streptomyces sp. AV253		Terrabacteria group																														cellular organisms	unclassified Streptomyces
1117696	Bacteria	Actinobacteria	Actinomycetia	Streptomycetales	Streptomycetaceae	Streptomyces	Streptomyces sp. AV258		Terrabacteria group																														cellular organisms	unclassified Streptomyces
1117697	Bacteria	Actinobacteria	Actinomycetia	Streptomycetales	Streptomycetaceae	Streptomyces	Streptomyces sp. AV259		Terrabacteria group																														cellular organisms	unclassified Streptomyces
1117698	Bacteria	Actinobacteria	Actinomycetia	Streptomycetales	Streptomycetaceae	Streptomyces	Streptomyces sp. AV260		Terrabacteria group																														cellular organisms	unclassified Streptomyces
1117699	Bacteria	Actinobacteria	Actinomycetia	Streptomycetales	Streptomycetaceae	Streptomyces	Streptomyces sp. AV267		Terrabacteria group																														cellular organisms	unclassified Streptomyces
1117700	Bacteria	Actinobacteria	Actinomycetia	Streptomycetales	Streptomycetaceae	Streptomyces	Streptomyces sp. AV269		Terrabacteria group																														cellular organisms	unclassified Streptomyces
1117701	Bacteria	Actinobacteria	Actinomycetia	Streptomycetales	Streptomycetaceae	Streptomyces	Streptomyces sp. AV275		Terrabacteria group																														cellular organisms	unclassified Streptomyces
1117702	Bacteria	Proteobacteria	Alphaproteobacteria	Sphingomonadales	Sphingomonadaceae	Novosphingobium	Novosphingobium fuchskuhlense																																cellular organisms
1117703	Bacteria	Proteobacteria	Alphaproteobacteria	Sphingomonadales	Sphingomonadaceae	Novosphingobium	Novosphingobium aquaticum Glaeser et al. 2013																																cellular organisms
1117704	Bacteria	Firmicutes	Bacilli	Bacillales	Bacillaceae	Geobacillus	Geobacillus subterraneus		Terrabacteria group																														cellular organisms																						Geobacillus subterraneus subsp. aromaticivorans
1117706	Bacteria	Proteobacteria	Gammaproteobacteria	Vibrionales	Vibrionaceae	Vibrio	Vibrio aestivus																																cellular organisms
1117707	Bacteria	Proteobacteria	Gammaproteobacteria	Vibrionales	Vibrionaceae	Vibrio	Vibrio quintilis																																cellular organisms
1117708	Bacteria	Bacteroidota	Bacteroidia	Marinilabiliales	Marinifilaceae	Marinifilum	Marinifilum flexuosum		FCB group	Bacteroidetes/Chlorobi group																													cellular organisms
1117709	Bacteria	Proteobacteria	Gammaproteobacteria	Legionellales	Legionellaceae	Legionella	Legionella sp. W10-070																																cellular organisms	unclassified Legionella
1117711	Eukaryota	Ciliophora	Litostomatea	Haptorida	Dileptidae	Dileptus	Dileptus sp. 1205-3		Sar	Alveolata																													cellular organisms	unclassified Dileptus													Haptoria						Intramacronucleata
1117712	Eukaryota	Ciliophora	Spirotrichea	Stichotrichida	Kahliellidae	Kahliella	Kahliella sp. Y7-1126-1		Sar	Alveolata																													cellular organisms	unclassified Kahliella													Stichotrichia						Intramacronucleata
1117713	Eukaryota	Ciliophora	Nassophorea	Nassulida	Nassulidae	Nassula	Nassula sp. K3-0130-2		Sar	Alveolata																													cellular organisms	unclassified Nassula																			Intramacronucleata
1117715	Eukaryota	Ciliophora	Spirotrichea				Stichotrichia sp. K3-0803-6		Sar	Alveolata																													cellular organisms	unclassified Stichotrichia													Stichotrichia						Intramacronucleata
1117716	Eukaryota	Streptophyta	Magnoliopsida	Rosales	Rosaceae		Maleae environmental sample		Embryophyta	Tracheophyta											Euphyllophyta	Spermatophyta	Mesangiospermae	eudicotyledons	Gunneridae	Pentapetalae	rosids	fabids									Viridiplantae		cellular organisms	environmental samples																			Streptophytina
1117717	Eukaryota	Streptophyta	Magnoliopsida	Fagales			Betulaceae environmental sample		Embryophyta	Tracheophyta											Euphyllophyta	Spermatophyta	Mesangiospermae	eudicotyledons	Gunneridae	Pentapetalae	rosids	fabids									Viridiplantae		cellular organisms	environmental samples																			Streptophytina
1117718	Eukaryota	Ciliophora	Spirotrichea	Stichotrichida	Kahliellidae	Kahliella	Kahliella sp. Y7-1128-3		Sar	Alveolata																													cellular organisms	unclassified Kahliella													Stichotrichia						Intramacronucleata
1117719	Eukaryota	Ciliophora	Spirotrichea	Sporadotrichida	Oxytrichidae	Sterkiella	Sterkiella sp. 1201-1		Sar	Alveolata																													cellular organisms	unclassified Sterkiella													Stichotrichia		Stylonychinae				Intramacronucleata
1117720	Archaea	Euryarchaeota	Nanohaloarchaea						Stenosarchaea group	Candidatus Haloredivivus																													cellular organisms
1117721	Eukaryota	Arthropoda	Insecta	Coleoptera	Curculionidae	Trigonopterus	Trigonopterus sp. 1 MB-2011		Opisthokonta	Eumetazoa											Bilateria	Protostomia	Ecdysozoa	Panarthropoda	Mandibulata	Pancrustacea	Dicondylia		Endopterygota					Neoptera	Cucujiformia		Metazoa		cellular organisms	unclassified Trigonopterus													Pterygota		Cryptorhynchinae			Polyphaga	Hexapoda					Curculionoidea
1117722	Eukaryota	Arthropoda	Insecta	Coleoptera	Curculionidae	Trigonopterus	Trigonopterus granum		Opisthokonta	Eumetazoa											Bilateria	Protostomia	Ecdysozoa	Panarthropoda	Mandibulata	Pancrustacea	Dicondylia		Endopterygota					Neoptera	Cucujiformia		Metazoa		cellular organisms														Pterygota		Cryptorhynchinae			Polyphaga	Hexapoda					Curculionoidea
1117723	Eukaryota	Arthropoda	Insecta	Coleoptera	Curculionidae	Trigonopterus	Trigonopterus sp. 263 MB-2011		Opisthokonta	Eumetazoa											Bilateria	Protostomia	Ecdysozoa	Panarthropoda	Mandibulata	Pancrustacea	Dicondylia		Endopterygota					Neoptera	Cucujiformia		Metazoa		cellular organisms	unclassified Trigonopterus													Pterygota		Cryptorhynchinae			Polyphaga	Hexapoda					Curculionoidea
1117724	Eukaryota	Arthropoda	Insecta	Coleoptera	Curculionidae	Trigonopterus	Trigonopterus velaris		Opisthokonta	Eumetazoa											Bilateria	Protostomia	Ecdysozoa	Panarthropoda	Mandibulata	Pancrustacea	Dicondylia		Endopterygota					Neoptera	Cucujiformia		Metazoa		cellular organisms														Pterygota		Cryptorhynchinae			Polyphaga	Hexapoda					Curculionoidea
1117725	Eukaryota	Arthropoda	Insecta	Coleoptera	Curculionidae	Trigonopterus	Trigonopterus sp. 275 MB-2011		Opisthokonta	Eumetazoa											Bilateria	Protostomia	Ecdysozoa	Panarthropoda	Mandibulata	Pancrustacea	Dicondylia		Endopterygota					Neoptera	Cucujiformia		Metazoa		cellular organisms	unclassified Trigonopterus													Pterygota		Cryptorhynchinae			Polyphaga	Hexapoda					Curculionoidea
1117726	Eukaryota	Arthropoda	Insecta	Coleoptera	Curculionidae	Trigonopterus	Trigonopterus sp. 276 MB-2011		Opisthokonta	Eumetazoa											Bilateria	Protostomia	Ecdysozoa	Panarthropoda	Mandibulata	Pancrustacea	Dicondylia		Endopterygota					Neoptera	Cucujiformia		Metazoa		cellular organisms	unclassified Trigonopterus													Pterygota		Cryptorhynchinae			Polyphaga	Hexapoda					Curculionoidea
1117727	Eukaryota	Arthropoda	Insecta	Coleoptera	Curculionidae	Trigonopterus	Trigonopterus sp. 270 MB-2011		Opisthokonta	Eumetazoa											Bilateria	Protostomia	Ecdysozoa	Panarthropoda	Mandibulata	Pancrustacea	Dicondylia		Endopterygota					Neoptera	Cucujiformia		Metazoa		cellular organisms	unclassified Trigonopterus													Pterygota		Cryptorhynchinae			Polyphaga	Hexapoda					Curculionoidea
1117728	Eukaryota	Arthropoda	Insecta	Coleoptera	Curculionidae	Trigonopterus	Trigonopterus imitatus		Opisthokonta	Eumetazoa											Bilateria	Protostomia	Ecdysozoa	Panarthropoda	Mandibulata	Pancrustacea	Dicondylia		Endopterygota					Neoptera	Cucujiformia		Metazoa		cellular organisms														Pterygota		Cryptorhynchinae			Polyphaga	Hexapoda					Curculionoidea
1117729	Eukaryota	Arthropoda	Insecta	Coleoptera	Curculionidae	Trigonopterus	Trigonopterus pseudogranum		Opisthokonta	Eumetazoa											Bilateria	Protostomia	Ecdysozoa	Panarthropoda	Mandibulata	Pancrustacea	Dicondylia		Endopterygota					Neoptera	Cucujiformia		Metazoa		cellular organisms														Pterygota		Cryptorhynchinae			Polyphaga	Hexapoda					Curculionoidea
1117730	Eukaryota	Arthropoda	Insecta	Coleoptera	Curculionidae	Mecopus			Opisthokonta	Eumetazoa											Bilateria	Protostomia	Ecdysozoa	Panarthropoda	Mandibulata	Pancrustacea	Dicondylia		Endopterygota					Neoptera	Cucujiformia		Metazoa		cellular organisms														Pterygota		Conoderinae			Polyphaga	Hexapoda					Curculionoidea
1117731	Eukaryota	Arthropoda	Insecta	Coleoptera	Curculionidae	Mecopus	Mecopus bispinosus		Opisthokonta	Eumetazoa											Bilateria	Protostomia	Ecdysozoa	Panarthropoda	Mandibulata	Pancrustacea	Dicondylia		Endopterygota					Neoptera	Cucujiformia		Metazoa		cellular organisms														Pterygota		Conoderinae			Polyphaga	Hexapoda					Curculionoidea
1117732	Viruses	Pisuviricota	Pisoniviricetes	Picornavirales	Caliciviridae	Norovirus	Norwalk virus		Riboviria	Norovirus GII											Norovirus GII isolates																Orthornavirae		Norovirus Hu/GII/1-2/Tokyo/1966/JPN
1117733	Viruses	Pisuviricota	Pisoniviricetes	Picornavirales	Caliciviridae	Norovirus	Norwalk virus		Riboviria	Norovirus GII											Norovirus GII isolates																Orthornavirae		Norovirus Hu/GII/2-3/Tokyo/1966/JPN
1117734	Viruses	Pisuviricota	Pisoniviricetes	Picornavirales	Caliciviridae	Norovirus	Norwalk virus		Riboviria	Norovirus GII											Norovirus GII isolates																Orthornavirae		Norovirus Hu/GII/3-5/Tokyo/1967/JPN
1117735	Viruses	Pisuviricota	Pisoniviricetes	Picornavirales	Caliciviridae	Norovirus	Norwalk virus		Riboviria	Norovirus GII											Norovirus GII isolates																Orthornavirae		Norovirus Hu/GII/5-3/Tokyo/1967/JPN
1117736	Viruses	Pisuviricota	Pisoniviricetes	Picornavirales	Caliciviridae	Norovirus	Norwalk virus		Riboviria	Norovirus GII											Norovirus GII isolates																Orthornavirae		Norovirus Hu/GII/6-1/Tokyo/1967/JPN
1117737	Viruses	Pisuviricota	Pisoniviricetes	Picornavirales	Caliciviridae	Norovirus	Norwalk virus		Riboviria	Norovirus GII											Norovirus GII isolates																Orthornavirae		Norovirus Hu/GII/8-2/Tokyo/1968/JPN
1117738	Viruses	Pisuviricota	Pisoniviricetes	Picornavirales	Caliciviridae	Norovirus	Norwalk virus		Riboviria	Norovirus GII											Norovirus GII isolates																Orthornavirae		Norovirus Hu/GII/9-3/Tokyo/1968/JPN
1117739	Viruses	Pisuviricota	Pisoniviricetes	Picornavirales	Caliciviridae	Norovirus	Norwalk virus		Riboviria	Norovirus GII											Norovirus GII isolates																Orthornavirae		Norovirus Hu/GII/10-1/Tokyo/1968/JPN
1117740	Viruses	Pisuviricota	Pisoniviricetes	Picornavirales	Caliciviridae	Norovirus	Norwalk virus		Riboviria	Norovirus GI																											Orthornavirae		Norovirus genogroup 1 isolates	Norovirus Hu/GI/11-1/Tokyo/1969/JPN
1117741	Viruses	Pisuviricota	Pisoniviricetes	Picornavirales	Caliciviridae	Norovirus	Norwalk virus		Riboviria	Norovirus GI																											Orthornavirae		Norovirus genogroup 1 isolates	Norovirus Hu/GI/11-4/Tokyo/1969/JPN
1117742	Viruses	Pisuviricota	Pisoniviricetes	Picornavirales	Caliciviridae	Norovirus	Norwalk virus		Riboviria	Norovirus GII											Norovirus GII isolates																Orthornavirae		Norovirus Hu/GII/12-3/Tokyo/1969/JPN
1117743	Viruses	Pisuviricota	Pisoniviricetes	Picornavirales	Caliciviridae	Norovirus	Norwalk virus		Riboviria	Norovirus GII											Norovirus GII isolates																Orthornavirae		Norovirus Hu/GII/16-5/Tokyo/1970/JPN
1117744	Viruses	Pisuviricota	Pisoniviricetes	Picornavirales	Caliciviridae	Norovirus	Norwalk virus		Riboviria	Norovirus GI																											Orthornavirae		Norovirus genogroup 1 isolates	Norovirus Hu/GI/20-1/Tokyo/1975/JPN
1117745	Viruses	Pisuviricota	Pisoniviricetes	Picornavirales	Caliciviridae	Norovirus	Norwalk virus		Riboviria	Norovirus GI																											Orthornavirae		Norovirus genogroup 1 isolates	Norovirus Hu/GI/20-2/Tokyo/1975/JPN
1117746	Viruses	Pisuviricota	Pisoniviricetes	Picornavirales	Caliciviridae	Norovirus	Norwalk virus		Riboviria	Norovirus GI																											Orthornavirae		Norovirus genogroup 1 isolates	Norovirus Hu/GI/20-3/Tokyo/1975/JPN
1117747	Viruses	Pisuviricota	Pisoniviricetes	Picornavirales	Caliciviridae	Norovirus	Norwalk virus		Riboviria	Norovirus GI																											Orthornavirae		Norovirus genogroup 1 isolates	Norovirus Hu/GI/20-4/Tokyo/1975/JPN
1117748	Viruses	Pisuviricota	Pisoniviricetes	Picornavirales	Caliciviridae	Norovirus	Norwalk virus		Riboviria	Norovirus GI																											Orthornavirae		Norovirus genogroup 1 isolates	Norovirus Hu/GI/21-3/Tokyo/1975/JPN
1117749	Viruses	Pisuviricota	Pisoniviricetes	Picornavirales	Caliciviridae	Norovirus	Norwalk virus		Riboviria	Norovirus GII											Norovirus GII isolates																Orthornavirae		Norovirus Hu/GII/21-5/Tokyo/1975/JPN
1117750	Viruses	Pisuviricota	Pisoniviricetes	Picornavirales	Caliciviridae	Norovirus	Norwalk virus		Riboviria	Norovirus GII											Norovirus GII isolates																Orthornavirae		Norovirus Hu/GII/22-2/Tokyo/1975/JPN
1117751	Viruses	Pisuviricota	Pisoniviricetes	Picornavirales	Caliciviridae	Norovirus	Norwalk virus		Riboviria	Norovirus GII											Norovirus GII isolates																Orthornavirae		Norovirus Hu/GII/23-2/Tokyo/1975/JPN
1117752	Viruses	Pisuviricota	Pisoniviricetes	Picornavirales	Caliciviridae	Norovirus	Norwalk virus		Riboviria	Norovirus GII											Norovirus GII isolates																Orthornavirae		Norovirus Hu/GII/25-2/Tokyo/1976/JPN
1117753	Viruses	Pisuviricota	Pisoniviricetes	Picornavirales	Caliciviridae	Norovirus	Norwalk virus		Riboviria	Norovirus GII											Norovirus GII isolates																Orthornavirae		Norovirus Hu/GII/26-3/Tokyo/1976/JPN
1117754	Viruses	Pisuviricota	Pisoniviricetes	Picornavirales	Caliciviridae	Norovirus	Norwalk virus		Riboviria	Norovirus GI																											Orthornavirae		Norovirus genogroup 1 isolates	Norovirus Hu/GI/27-3/Tokyo/1976/JPN
1117755	Viruses	Pisuviricota	Pisoniviricetes	Picornavirales	Caliciviridae	Norovirus	Norwalk virus		Riboviria	Norovirus GII											Norovirus GII isolates																Orthornavirae		Norovirus Hu/GII/27-3/Tokyo/1976/JPN
1117756	Viruses	Pisuviricota	Pisoniviricetes	Picornavirales	Caliciviridae	Norovirus	Norwalk virus		Riboviria	Norovirus GII											Norovirus GII isolates																Orthornavirae		Norovirus Hu/GII/27-4/Tokyo/1976/JPN
1117757	Viruses	Pisuviricota	Pisoniviricetes	Picornavirales	Caliciviridae	Norovirus	Norwalk virus		Riboviria	Norovirus GI																											Orthornavirae		Norovirus genogroup 1 isolates	Norovirus Hu/GI/28-3/Tokyo/1976/JPN
1117758	Viruses	Pisuviricota	Pisoniviricetes	Picornavirales	Caliciviridae	Norovirus	Norwalk virus		Riboviria	Norovirus GII											Norovirus GII isolates																Orthornavirae		Norovirus Hu/GII/28-3/Tokyo/1976/JPN
1117759	Viruses	Pisuviricota	Pisoniviricetes	Picornavirales	Caliciviridae	Norovirus	Norwalk virus		Riboviria	Norovirus GI																											Orthornavirae		Norovirus genogroup 1 isolates	Norovirus Hu/GI/28-4/Tokyo/1976/JPN
1117760	Viruses	Pisuviricota	Pisoniviricetes	Picornavirales	Caliciviridae	Norovirus	Norwalk virus		Riboviria	Norovirus GII											Norovirus GII isolates																Orthornavirae		Norovirus Hu/GII/29-2/Tokyo/1976/JPN
1117761	Viruses	Pisuviricota	Pisoniviricetes	Picornavirales	Caliciviridae	Norovirus	Norwalk virus		Riboviria	Norovirus GII											Norovirus GII isolates																Orthornavirae		Norovirus Hu/GII/36-3/Tokyo/1976/JPN
1117762	Viruses	Pisuviricota	Pisoniviricetes	Picornavirales	Caliciviridae	Norovirus	Norwalk virus		Riboviria	Norovirus GII											Norovirus GII isolates																Orthornavirae		Norovirus Hu/GII/39-5/Tokyo/1976/JPN
1117763	Viruses	Pisuviricota	Pisoniviricetes	Picornavirales	Caliciviridae	Norovirus	Norwalk virus		Riboviria	Norovirus GI																											Orthornavirae		Norovirus genogroup 1 isolates	Norovirus Hu/GI/41/Tokyo/1976/JPN
1117764	Viruses	Pisuviricota	Pisoniviricetes	Picornavirales	Caliciviridae	Norovirus	Norwalk virus		Riboviria	Norovirus GI																											Orthornavirae		Norovirus genogroup 1 isolates	Norovirus Hu/GI/42-1/Tokyo/1976/JPN
1117765	Viruses	Pisuviricota	Pisoniviricetes	Picornavirales	Caliciviridae	Norovirus	Norwalk virus		Riboviria	Norovirus GI																											Orthornavirae		Norovirus genogroup 1 isolates	Norovirus Hu/GI/42-2/Tokyo/1976/JPN
1117766	Viruses	Pisuviricota	Pisoniviricetes	Picornavirales	Caliciviridae	Norovirus	Norwalk virus		Riboviria	Norovirus GII											Norovirus GII isolates																Orthornavirae		Norovirus Hu/GII/42-2/Tokyo/1976/JPN
1117767	Viruses	Pisuviricota	Pisoniviricetes	Picornavirales	Caliciviridae	Norovirus	Norwalk virus		Riboviria	Norovirus GII											Norovirus GII isolates																Orthornavirae		Norovirus Hu/GII/43/Tokyo/1976/JPN
1117768	Viruses	Pisuviricota	Pisoniviricetes	Picornavirales	Caliciviridae	Norovirus	Norwalk virus		Riboviria	Norovirus GI																											Orthornavirae		Norovirus genogroup 1 isolates	Norovirus Hu/GI/44-1/Tokyo/1976/JPN
1117769	Viruses	Pisuviricota	Pisoniviricetes	Picornavirales	Caliciviridae	Norovirus	Norwalk virus		Riboviria	Norovirus GI																											Orthornavirae		Norovirus genogroup 1 isolates	Norovirus Hu/GI/45-4/Tokyo/1977/JPN
1117770	Viruses	Pisuviricota	Pisoniviricetes	Picornavirales	Caliciviridae	Norovirus	Norwalk virus		Riboviria	Norovirus GI																											Orthornavirae		Norovirus genogroup 1 isolates	Norovirus Hu/GI/45-5/Tokyo/1977/JPN
1117771	Viruses	Pisuviricota	Pisoniviricetes	Picornavirales	Caliciviridae	Norovirus	Norwalk virus		Riboviria	Norovirus GI																											Orthornavirae		Norovirus genogroup 1 isolates	Norovirus Hu/GI/46-1/Tokyo/1977/JPN
1117772	Viruses	Pisuviricota	Pisoniviricetes	Picornavirales	Caliciviridae	Norovirus	Norwalk virus		Riboviria	Norovirus GI																											Orthornavirae		Norovirus genogroup 1 isolates	Norovirus Hu/GI/46-2/Tokyo/1977/JPN
1117773	Viruses	Pisuviricota	Pisoniviricetes	Picornavirales	Caliciviridae	Norovirus	Norwalk virus		Riboviria	Norovirus GII											Norovirus GII isolates																Orthornavirae		Norovirus Hu/GII/46-3/Tokyo/1977/JPN
1117774	Viruses	Pisuviricota	Pisoniviricetes	Picornavirales	Caliciviridae	Norovirus	Norwalk virus		Riboviria	Norovirus GI																											Orthornavirae		Norovirus genogroup 1 isolates	Norovirus Hu/GI/47-2/Tokyo/1977/JPN
1117775	Viruses	Pisuviricota	Pisoniviricetes	Picornavirales	Caliciviridae	Norovirus	Norwalk virus		Riboviria	Norovirus GII											Norovirus GII isolates																Orthornavirae		Norovirus Hu/GII/48-2/Tokyo/1977/JPN
1117776	Viruses	Pisuviricota	Pisoniviricetes	Picornavirales	Caliciviridae	Norovirus	Norwalk virus		Riboviria	Norovirus GI																											Orthornavirae		Norovirus genogroup 1 isolates	Norovirus Hu/GI/49-2/Tokyo/1977/JPN
1117777	Viruses	Pisuviricota	Pisoniviricetes	Picornavirales	Caliciviridae	Norovirus	Norwalk virus		Riboviria	Norovirus GII											Norovirus GII isolates																Orthornavirae		Norovirus Hu/GII/51-1/Tokyo/1979/JPN
1117778	Viruses	Pisuviricota	Pisoniviricetes	Picornavirales	Caliciviridae	Norovirus	Norwalk virus		Riboviria	Norovirus GII											Norovirus GII isolates																Orthornavirae		Norovirus Hu/GII/52-2/Tokyo/1980/JPN
1117779	Viruses	Pisuviricota	Pisoniviricetes	Picornavirales	Caliciviridae	Norovirus	Norwalk virus		Riboviria	Norovirus GII											Norovirus GII isolates																Orthornavirae		Norovirus Hu/GII/53-1/Tokyo/1980/JPN
1117780	Viruses	Pisuviricota	Pisoniviricetes	Picornavirales	Caliciviridae	Norovirus	Norwalk virus		Riboviria	Norovirus GII											Norovirus GII isolates																Orthornavirae		Norovirus Hu/GII/55-2/Tokyo/1981/JPN
1117781	Viruses	Pisuviricota	Pisoniviricetes	Picornavirales	Caliciviridae	Norovirus	Norwalk virus		Riboviria	Norovirus GII											Norovirus GII isolates																Orthornavirae		Norovirus Hu/GII/55-3/Tokyo/1981/JPN
1117782	Viruses	Pisuviricota	Pisoniviricetes	Picornavirales	Caliciviridae	Norovirus	Norwalk virus		Riboviria	Norovirus GI																											Orthornavirae		Norovirus genogroup 1 isolates	Norovirus Hu/GI/55-4/Tokyo/1981/JPN
1117783	Viruses	Pisuviricota	Pisoniviricetes	Picornavirales	Caliciviridae	Norovirus	Norwalk virus		Riboviria	Norovirus GII											Norovirus GII isolates																Orthornavirae		Norovirus Hu/GII/55-4/Tokyo/1981/JPN
1117784	Viruses	Pisuviricota	Pisoniviricetes	Picornavirales	Caliciviridae	Norovirus	Norwalk virus		Riboviria	Norovirus GII											Norovirus GII isolates																Orthornavirae		Norovirus Hu/GII/56-4/Tokyo/1981/JPN
1117785	Viruses	Pisuviricota	Pisoniviricetes	Picornavirales	Caliciviridae	Norovirus	Norwalk virus		Riboviria	Norovirus GII											Norovirus GII isolates																Orthornavirae		Norovirus Hu/GII/58-4/Tokyo/1981/JPN
1117786	Viruses	Pisuviricota	Pisoniviricetes	Picornavirales	Caliciviridae	Norovirus	Norwalk virus		Riboviria	Norovirus GI																											Orthornavirae		Norovirus genogroup 1 isolates	Norovirus Hu/GI/58-5/Tokyo/1981/JPN
1117787	Viruses	Pisuviricota	Pisoniviricetes	Picornavirales	Caliciviridae	Norovirus	Norwalk virus		Riboviria	Norovirus GII											Norovirus GII isolates																Orthornavirae		Norovirus Hu/GII/59-2/Tokyo/1982/JPN
1117788	Viruses	Pisuviricota	Pisoniviricetes	Picornavirales	Caliciviridae	Norovirus	Norwalk virus		Riboviria	Norovirus GII											Norovirus GII isolates																Orthornavirae		Norovirus Hu/GII/59-3/Tokyo/1982/JPN
1117789	Viruses	Pisuviricota	Pisoniviricetes	Picornavirales	Caliciviridae	Norovirus	Norwalk virus		Riboviria	Norovirus GII											Norovirus GII isolates																Orthornavirae		Norovirus Hu/GII/59-5/Tokyo/1982/JPN
1117790	Viruses	Pisuviricota	Pisoniviricetes	Picornavirales	Caliciviridae	Norovirus	Norwalk virus		Riboviria	Norovirus GII											Norovirus GII isolates																Orthornavirae		Norovirus Hu/GII/60-1/Tokyo/1982/JPN
1117791	Viruses	Pisuviricota	Pisoniviricetes	Picornavirales	Caliciviridae	Norovirus	Norwalk virus		Riboviria	Norovirus GII											Norovirus GII isolates																Orthornavirae		Norovirus Hu/GII/60-2/Tokyo/1982/JPN
1117792	Viruses	Pisuviricota	Pisoniviricetes	Picornavirales	Caliciviridae	Norovirus	Norwalk virus		Riboviria	Norovirus GII											Norovirus GII isolates																Orthornavirae		Norovirus Hu/GII/60-4/Tokyo/1982/JPN
1117793	Viruses	Pisuviricota	Pisoniviricetes	Picornavirales	Caliciviridae	Norovirus	Norwalk virus		Riboviria	Norovirus GI																											Orthornavirae		Norovirus genogroup 1 isolates	Norovirus Hu/GI/64-3/Tokyo/1983/JPN
1117794	Viruses	Pisuviricota	Pisoniviricetes	Picornavirales	Caliciviridae	Norovirus	Norwalk virus		Riboviria	Norovirus GII											Norovirus GII isolates																Orthornavirae		Norovirus Hu/GII/64-3/Tokyo/1983/JPN
1117795	Viruses	Pisuviricota	Pisoniviricetes	Picornavirales	Caliciviridae	Norovirus	Norwalk virus		Riboviria	Norovirus GI																											Orthornavirae		Norovirus genogroup 1 isolates	Norovirus Hu/GI/64-4/Tokyo/1983/JPN
1117796	Viruses	Pisuviricota	Pisoniviricetes	Picornavirales	Caliciviridae	Norovirus	Norwalk virus		Riboviria	Norovirus GII											Norovirus GII isolates																Orthornavirae		Norovirus Hu/GII/65-2/Tokyo/1983/JPN
1117797	Viruses	Pisuviricota	Pisoniviricetes	Picornavirales	Caliciviridae	Norovirus	Norwalk virus		Riboviria	Norovirus GII											Norovirus GII isolates																Orthornavirae		Norovirus Hu/GII/65-3/Tokyo/1983/JPN
1117798	Viruses	Pisuviricota	Pisoniviricetes	Picornavirales	Caliciviridae	Norovirus	Norwalk virus		Riboviria	Norovirus GI																											Orthornavirae		Norovirus genogroup 1 isolates	Norovirus Hu/GI/66-1/Tokyo/JPN
1117799	Viruses	Pisuviricota	Pisoniviricetes	Picornavirales	Caliciviridae	Norovirus	Norwalk virus		Riboviria	Norovirus GI																											Orthornavirae		Norovirus genogroup 1 isolates	Norovirus Hu/GI/67-1/Tokyo/JPN
1117800	Viruses	Pisuviricota	Pisoniviricetes	Picornavirales	Caliciviridae	Norovirus	Norwalk virus		Riboviria	Norovirus GII											Norovirus GII isolates																Orthornavirae		Norovirus Hu/GII/68-2/Tokyo/JPN
1117801	Viruses	Pisuviricota	Pisoniviricetes	Picornavirales	Caliciviridae	Norovirus	Norwalk virus		Riboviria	Norovirus GI																											Orthornavirae		Norovirus genogroup 1 isolates	Norovirus Hu/GI/68-3/Tokyo/JPN
1117802	Viruses	Pisuviricota	Pisoniviricetes	Picornavirales	Caliciviridae	Norovirus	Norwalk virus		Riboviria	Norovirus GII											Norovirus GII isolates																Orthornavirae		Norovirus Hu/GII/68-4/Tokyo/JPN
1117803	Viruses	Pisuviricota	Pisoniviricetes	Picornavirales	Caliciviridae	Norovirus	Norwalk virus		Riboviria	Norovirus GI																											Orthornavirae		Norovirus genogroup 1 isolates	Norovirus Hu/GI/70-3/Tokyo/JPN
1117804	Eukaryota	Platyhelminthes	Cestoda	Cyclophyllidea	Anoplocephalidae	Moniezia	Moniezia sp. Taif		Opisthokonta	Eumetazoa											Bilateria	Protostomia	Spiralia	Lophotrochozoa													Metazoa		cellular organisms	unclassified Moniezia													Eucestoda
1117805	Eukaryota	Arthropoda	Insecta	Lepidoptera	Erebidae	Asota	Asota albiformis		Opisthokonta	Eumetazoa	Obtectomera										Bilateria	Protostomia	Ecdysozoa	Panarthropoda	Mandibulata	Pancrustacea	Dicondylia	Ditrysia	Endopterygota					Neoptera	Neolepidoptera		Metazoa		cellular organisms					Heteroneura									Pterygota		Aganainae			Glossata	Hexapoda					Noctuoidea	Amphiesmenoptera
1117806	Eukaryota	Arthropoda	Insecta	Lepidoptera	Erebidae	Asota	Asota australis		Opisthokonta	Eumetazoa	Obtectomera										Bilateria	Protostomia	Ecdysozoa	Panarthropoda	Mandibulata	Pancrustacea	Dicondylia	Ditrysia	Endopterygota					Neoptera	Neolepidoptera		Metazoa		cellular organisms					Heteroneura									Pterygota		Aganainae			Glossata	Hexapoda					Noctuoidea	Amphiesmenoptera
1117807	Eukaryota	Arthropoda	Insecta	Lepidoptera	Erebidae	Asota	Asota australis		Opisthokonta	Eumetazoa	Obtectomera										Bilateria	Protostomia	Ecdysozoa	Panarthropoda	Mandibulata	Pancrustacea	Dicondylia	Ditrysia	Endopterygota					Neoptera	Neolepidoptera		Metazoa		cellular organisms					Heteroneura									Pterygota		Aganainae			Glossata	Hexapoda		Asota australis sinuosa			Noctuoidea	Amphiesmenoptera
1117808	Eukaryota	Arthropoda	Insecta	Lepidoptera	Erebidae	Asota	Asota egens		Opisthokonta	Eumetazoa	Obtectomera										Bilateria	Protostomia	Ecdysozoa	Panarthropoda	Mandibulata	Pancrustacea	Dicondylia	Ditrysia	Endopterygota					Neoptera	Neolepidoptera		Metazoa		cellular organisms					Heteroneura									Pterygota		Aganainae			Glossata	Hexapoda					Noctuoidea	Amphiesmenoptera
1117809	Eukaryota	Arthropoda	Insecta	Lepidoptera	Erebidae	Asota	Asota egens		Opisthokonta	Eumetazoa	Obtectomera										Bilateria	Protostomia	Ecdysozoa	Panarthropoda	Mandibulata	Pancrustacea	Dicondylia	Ditrysia	Endopterygota					Neoptera	Neolepidoptera		Metazoa		cellular organisms					Heteroneura									Pterygota		Aganainae			Glossata	Hexapoda		Asota egens egens			Noctuoidea	Amphiesmenoptera
1117810	Eukaryota	Arthropoda	Insecta	Lepidoptera	Erebidae	Asota	Asota heliconia		Opisthokonta	Eumetazoa	Obtectomera										Bilateria	Protostomia	Ecdysozoa	Panarthropoda	Mandibulata	Pancrustacea	Dicondylia	Ditrysia	Endopterygota					Neoptera	Neolepidoptera		Metazoa		cellular organisms					Heteroneura									Pterygota		Aganainae			Glossata	Hexapoda		Asota heliconia lanceolata			Noctuoidea	Amphiesmenoptera
1117811	Eukaryota	Arthropoda	Insecta	Lepidoptera	Erebidae	Asota	Asota heliconia		Opisthokonta	Eumetazoa	Obtectomera										Bilateria	Protostomia	Ecdysozoa	Panarthropoda	Mandibulata	Pancrustacea	Dicondylia	Ditrysia	Endopterygota					Neoptera	Neolepidoptera		Metazoa		cellular organisms					Heteroneura									Pterygota		Aganainae			Glossata	Hexapoda		Asota heliconia zebrina			Noctuoidea	Amphiesmenoptera
1117812	Eukaryota	Arthropoda	Insecta	Lepidoptera	Erebidae	Asota	Asota javana		Opisthokonta	Eumetazoa	Obtectomera										Bilateria	Protostomia	Ecdysozoa	Panarthropoda	Mandibulata	Pancrustacea	Dicondylia	Ditrysia	Endopterygota					Neoptera	Neolepidoptera		Metazoa		cellular organisms					Heteroneura									Pterygota		Aganainae			Glossata	Hexapoda					Noctuoidea	Amphiesmenoptera
1117813	Eukaryota	Arthropoda	Insecta	Lepidoptera	Erebidae	Asota	Asota javana		Opisthokonta	Eumetazoa	Obtectomera										Bilateria	Protostomia	Ecdysozoa	Panarthropoda	Mandibulata	Pancrustacea	Dicondylia	Ditrysia	Endopterygota					Neoptera	Neolepidoptera		Metazoa		cellular organisms					Heteroneura									Pterygota		Aganainae			Glossata	Hexapoda		Asota javana celebensis			Noctuoidea	Amphiesmenoptera
1117814	Eukaryota	Arthropoda	Insecta	Lepidoptera	Erebidae	Asota	Asota orbona		Opisthokonta	Eumetazoa	Obtectomera										Bilateria	Protostomia	Ecdysozoa	Panarthropoda	Mandibulata	Pancrustacea	Dicondylia	Ditrysia	Endopterygota					Neoptera	Neolepidoptera		Metazoa		cellular organisms					Heteroneura									Pterygota		Aganainae			Glossata	Hexapoda					Noctuoidea	Amphiesmenoptera
1117815	Eukaryota	Arthropoda	Insecta	Lepidoptera	Erebidae	Asota	Asota orbona		Opisthokonta	Eumetazoa	Obtectomera										Bilateria	Protostomia	Ecdysozoa	Panarthropoda	Mandibulata	Pancrustacea	Dicondylia	Ditrysia	Endopterygota					Neoptera	Neolepidoptera		Metazoa		cellular organisms					Heteroneura									Pterygota		Aganainae			Glossata	Hexapoda		Asota orbona significans			Noctuoidea	Amphiesmenoptera
1117816	Eukaryota	Arthropoda	Insecta	Lepidoptera	Erebidae	Asota	Asota plana		Opisthokonta	Eumetazoa	Obtectomera										Bilateria	Protostomia	Ecdysozoa	Panarthropoda	Mandibulata	Pancrustacea	Dicondylia	Ditrysia	Endopterygota					Neoptera	Neolepidoptera		Metazoa		cellular organisms					Heteroneura									Pterygota		Aganainae			Glossata	Hexapoda		Asota plana plana			Noctuoidea	Amphiesmenoptera
1117817	Eukaryota	Arthropoda	Insecta	Lepidoptera	Erebidae	Neochera	Neochera dominia		Opisthokonta	Eumetazoa	Obtectomera										Bilateria	Protostomia	Ecdysozoa	Panarthropoda	Mandibulata	Pancrustacea	Dicondylia	Ditrysia	Endopterygota					Neoptera	Neolepidoptera		Metazoa		cellular organisms					Heteroneura									Pterygota		Aganainae			Glossata	Hexapoda					Noctuoidea	Amphiesmenoptera
1117818	Eukaryota	Arthropoda	Insecta	Lepidoptera	Erebidae	Neochera	Neochera privata		Opisthokonta	Eumetazoa	Obtectomera										Bilateria	Protostomia	Ecdysozoa	Panarthropoda	Mandibulata	Pancrustacea	Dicondylia	Ditrysia	Endopterygota					Neoptera	Neolepidoptera		Metazoa		cellular organisms					Heteroneura									Pterygota		Aganainae			Glossata	Hexapoda					Noctuoidea	Amphiesmenoptera
1117819	Eukaryota	Arthropoda	Insecta	Lepidoptera	Erebidae	Agape			Opisthokonta	Eumetazoa	Obtectomera										Bilateria	Protostomia	Ecdysozoa	Panarthropoda	Mandibulata	Pancrustacea	Dicondylia	Ditrysia	Endopterygota					Neoptera	Neolepidoptera		Metazoa		cellular organisms					Heteroneura									Pterygota		Aganainae			Glossata	Hexapoda					Noctuoidea	Amphiesmenoptera
1117820	Eukaryota	Arthropoda	Insecta	Lepidoptera	Erebidae	Agape	Agape chloropyga		Opisthokonta	Eumetazoa	Obtectomera										Bilateria	Protostomia	Ecdysozoa	Panarthropoda	Mandibulata	Pancrustacea	Dicondylia	Ditrysia	Endopterygota					Neoptera	Neolepidoptera		Metazoa		cellular organisms					Heteroneura									Pterygota		Aganainae			Glossata	Hexapoda					Noctuoidea	Amphiesmenoptera
1117821	Eukaryota	Arthropoda	Insecta	Lepidoptera	Erebidae	Euplocia			Opisthokonta	Eumetazoa	Obtectomera										Bilateria	Protostomia	Ecdysozoa	Panarthropoda	Mandibulata	Pancrustacea	Dicondylia	Ditrysia	Endopterygota					Neoptera	Neolepidoptera		Metazoa		cellular organisms					Heteroneura									Pterygota		Aganainae			Glossata	Hexapoda					Noctuoidea	Amphiesmenoptera
1117822	Eukaryota	Arthropoda	Insecta	Lepidoptera	Erebidae	Euplocia	Euplocia membliaria		Opisthokonta	Eumetazoa	Obtectomera										Bilateria	Protostomia	Ecdysozoa	Panarthropoda	Mandibulata	Pancrustacea	Dicondylia	Ditrysia	Endopterygota					Neoptera	Neolepidoptera		Metazoa		cellular organisms					Heteroneura									Pterygota		Aganainae			Glossata	Hexapoda					Noctuoidea	Amphiesmenoptera
1117823	Eukaryota	Ascomycota	Sordariomycetes	Xylariales	Sporocadaceae	Adisciso			Opisthokonta	saccharomyceta											leotiomyceta	sordariomyceta															Fungi		cellular organisms														Xylariomycetidae				Dikarya		Pezizomycotina
1117824	Eukaryota	Ascomycota	Sordariomycetes	Xylariales	Sporocadaceae	Immersidiscosia			Opisthokonta	saccharomyceta											leotiomyceta	sordariomyceta															Fungi		cellular organisms														Xylariomycetidae				Dikarya		Pezizomycotina
1117825	Eukaryota	Ascomycota	Sordariomycetes	Xylariales	Sporocadaceae	Immersidiscosia	Immersidiscosia eucalypti		Opisthokonta	saccharomyceta											leotiomyceta	sordariomyceta															Fungi		cellular organisms														Xylariomycetidae				Dikarya		Pezizomycotina
1117826	Eukaryota	Ascomycota	Dothideomycetes	Pleosporales	Pleomassariaceae	Prosthemium	Prosthemium intermedium		Opisthokonta	saccharomyceta											leotiomyceta	dothideomyceta															Fungi		cellular organisms														Pleosporomycetidae				Dikarya		Pezizomycotina
1117827	Eukaryota						fungal sp. agrC01		Opisthokonta																												Fungi		cellular organisms	unclassified Fungi
1117828	Eukaryota						fungal sp. agrC04		Opisthokonta																												Fungi		cellular organisms	unclassified Fungi
1117829	Eukaryota						fungal sp. agrC11		Opisthokonta																												Fungi		cellular organisms	unclassified Fungi
1117830	Eukaryota						fungal sp. agrD058		Opisthokonta																												Fungi		cellular organisms	unclassified Fungi
1117831	Eukaryota						fungal sp. agrD060		Opisthokonta																												Fungi		cellular organisms	unclassified Fungi
1117832	Eukaryota						fungal sp. agrD064		Opisthokonta																												Fungi		cellular organisms	unclassified Fungi
1117833	Eukaryota						fungal sp. agrD078		Opisthokonta																												Fungi		cellular organisms	unclassified Fungi
1117834	Eukaryota						fungal sp. agrD079		Opisthokonta																												Fungi		cellular organisms	unclassified Fungi
1117835	Eukaryota						fungal sp. agrD080		Opisthokonta																												Fungi		cellular organisms	unclassified Fungi
1117836	Eukaryota						fungal sp. agrD090		Opisthokonta																												Fungi		cellular organisms	unclassified Fungi
1117837	Eukaryota						fungal sp. agrD092		Opisthokonta																												Fungi		cellular organisms	unclassified Fungi
1117838	Eukaryota						fungal sp. agrD094		Opisthokonta																												Fungi		cellular organisms	unclassified Fungi
1117839	Eukaryota						fungal sp. agrD099		Opisthokonta																												Fungi		cellular organisms	unclassified Fungi
1117840	Eukaryota						fungal sp. agrD102		Opisthokonta																												Fungi		cellular organisms	unclassified Fungi
1117841	Eukaryota						fungal sp. agrD107		Opisthokonta																												Fungi		cellular organisms	unclassified Fungi
1117842	Eukaryota						fungal sp. agrD109		Opisthokonta																												Fungi		cellular organisms	unclassified Fungi
1117843	Eukaryota						fungal sp. agrD112		Opisthokonta																												Fungi		cellular organisms	unclassified Fungi
1117844	Eukaryota						fungal sp. agrD115		Opisthokonta																												Fungi		cellular organisms	unclassified Fungi
1117845	Eukaryota						fungal sp. agrD116		Opisthokonta																												Fungi		cellular organisms	unclassified Fungi
1117846	Eukaryota						fungal sp. agrD117		Opisthokonta																												Fungi		cellular organisms	unclassified Fungi
1117847	Eukaryota						fungal sp. agrD121		Opisthokonta																												Fungi		cellular organisms	unclassified Fungi
1117848	Eukaryota						fungal sp. agrD122		Opisthokonta																												Fungi		cellular organisms	unclassified Fungi
1117849	Eukaryota						fungal sp. agrD134		Opisthokonta																												Fungi		cellular organisms	unclassified Fungi
1117850	Eukaryota						fungal sp. agrD135		Opisthokonta																												Fungi		cellular organisms	unclassified Fungi
1117851	Eukaryota						fungal sp. agrD136		Opisthokonta																												Fungi		cellular organisms	unclassified Fungi
1117852	Eukaryota						fungal sp. agrD137		Opisthokonta																												Fungi		cellular organisms	unclassified Fungi
1117853	Eukaryota						fungal sp. agrD139		Opisthokonta																												Fungi		cellular organisms	unclassified Fungi
1117854	Eukaryota						fungal sp. agrD140		Opisthokonta																												Fungi		cellular organisms	unclassified Fungi
1117855	Eukaryota						fungal sp. agrD141		Opisthokonta																												Fungi		cellular organisms	unclassified Fungi
1117856	Eukaryota						fungal sp. agrD155		Opisthokonta																												Fungi		cellular organisms	unclassified Fungi
1117857	Eukaryota						fungal sp. agrD156		Opisthokonta																												Fungi		cellular organisms	unclassified Fungi
1117858	Eukaryota						fungal sp. agrD159		Opisthokonta																												Fungi		cellular organisms	unclassified Fungi
1117859	Eukaryota						fungal sp. agrD160		Opisthokonta																												Fungi		cellular organisms	unclassified Fungi
1117860	Eukaryota						fungal sp. agrD161		Opisthokonta																												Fungi		cellular organisms	unclassified Fungi
1117861	Eukaryota						fungal sp. agrD162		Opisthokonta																												Fungi		cellular organisms	unclassified Fungi
1117862	Eukaryota						fungal sp. agrD163		Opisthokonta																												Fungi		cellular organisms	unclassified Fungi
1117863	Eukaryota						fungal sp. agrD165		Opisthokonta																												Fungi		cellular organisms	unclassified Fungi
1117864	Eukaryota						fungal sp. agrD167		Opisthokonta																												Fungi		cellular organisms	unclassified Fungi
1117865	Eukaryota						fungal sp. agrD198		Opisthokonta																												Fungi		cellular organisms	unclassified Fungi
1117866	Eukaryota						fungal sp. agrD200		Opisthokonta																												Fungi		cellular organisms	unclassified Fungi
1117867	Eukaryota						fungal sp. agrD201		Opisthokonta																												Fungi		cellular organisms	unclassified Fungi
1117868	Eukaryota						fungal sp. agrD227		Opisthokonta																												Fungi		cellular organisms	unclassified Fungi
1117869	Eukaryota						fungal sp. agrD230		Opisthokonta																												Fungi		cellular organisms	unclassified Fungi
1117870	Eukaryota						fungal sp. agrD231		Opisthokonta																												Fungi		cellular organisms	unclassified Fungi
1117871	Eukaryota						fungal sp. agrD233		Opisthokonta																												Fungi		cellular organisms	unclassified Fungi
1117872	Eukaryota						fungal sp. agrD234		Opisthokonta																												Fungi		cellular organisms	unclassified Fungi
1117873	Eukaryota						fungal sp. agrD236		Opisthokonta																												Fungi		cellular organisms	unclassified Fungi
1117874	Eukaryota						fungal sp. agrD242		Opisthokonta																												Fungi		cellular organisms	unclassified Fungi
1117875	Eukaryota						fungal sp. agrD243		Opisthokonta																												Fungi		cellular organisms	unclassified Fungi
1117876	Eukaryota						fungal sp. agrD244		Opisthokonta																												Fungi		cellular organisms	unclassified Fungi
1117877	Eukaryota						fungal sp. agrD252		Opisthokonta																												Fungi		cellular organisms	unclassified Fungi
1117878	Eukaryota						fungal sp. agrD254		Opisthokonta																												Fungi		cellular organisms	unclassified Fungi
1117879	Eukaryota						fungal sp. agrD259		Opisthokonta																												Fungi		cellular organisms	unclassified Fungi
1117880	Eukaryota						fungal sp. agrD261		Opisthokonta																												Fungi		cellular organisms	unclassified Fungi
1117881	Eukaryota						fungal sp. agrD265		Opisthokonta																												Fungi		cellular organisms	unclassified Fungi
1117882	Eukaryota						fungal sp. agrD266		Opisthokonta																												Fungi		cellular organisms	unclassified Fungi
1117883	Eukaryota						fungal sp. agrD267		Opisthokonta																												Fungi		cellular organisms	unclassified Fungi
1117884	Eukaryota						fungal sp. agrD268		Opisthokonta																												Fungi		cellular organisms	unclassified Fungi
1117885	Eukaryota						fungal sp. agrD269		Opisthokonta																												Fungi		cellular organisms	unclassified Fungi
1117886	Eukaryota						fungal sp. agrD281		Opisthokonta																												Fungi		cellular organisms	unclassified Fungi
1117887	Eukaryota						fungal sp. agrD282		Opisthokonta																												Fungi		cellular organisms	unclassified Fungi
1117888	Eukaryota						fungal sp. agrD287		Opisthokonta																												Fungi		cellular organisms	unclassified Fungi
1117889	Eukaryota						fungal sp. agrD290		Opisthokonta																												Fungi		cellular organisms	unclassified Fungi
1117890	Eukaryota						fungal sp. agrD291		Opisthokonta																												Fungi		cellular organisms	unclassified Fungi
1117891	Eukaryota						fungal sp. agrD294		Opisthokonta																												Fungi		cellular organisms	unclassified Fungi
1117892	Eukaryota						fungal sp. agrD296		Opisthokonta																												Fungi		cellular organisms	unclassified Fungi
1117893	Eukaryota						fungal sp. agrD298		Opisthokonta																												Fungi		cellular organisms	unclassified Fungi
1117894	Eukaryota						fungal sp. agrD317		Opisthokonta																												Fungi		cellular organisms	unclassified Fungi
1117895	Eukaryota						fungal sp. agrD322		Opisthokonta																												Fungi		cellular organisms	unclassified Fungi
1117896	Eukaryota						fungal sp. agrD350		Opisthokonta																												Fungi		cellular organisms	unclassified Fungi
1117897	Eukaryota						fungal sp. agrD379		Opisthokonta																												Fungi		cellular organisms	unclassified Fungi
1117898	Eukaryota						fungal sp. agrD380		Opisthokonta																												Fungi		cellular organisms	unclassified Fungi
1117899	Eukaryota						fungal sp. agrD381		Opisthokonta																												Fungi		cellular organisms	unclassified Fungi
1117900	Eukaryota						fungal sp. agrD382		Opisthokonta																												Fungi		cellular organisms	unclassified Fungi
1117901	Eukaryota						fungal sp. agrD383		Opisthokonta																												Fungi		cellular organisms	unclassified Fungi
1117902	Eukaryota						fungal sp. agrD385		Opisthokonta																												Fungi		cellular organisms	unclassified Fungi
1117903	Eukaryota						fungal sp. agrD386		Opisthokonta																												Fungi		cellular organisms	unclassified Fungi
1117904	Eukaryota						fungal sp. agrD387		Opisthokonta																												Fungi		cellular organisms	unclassified Fungi
1117905	Eukaryota						fungal sp. agrD388		Opisthokonta																												Fungi		cellular organisms	unclassified Fungi
1117906	Eukaryota						fungal sp. agrD389		Opisthokonta																												Fungi		cellular organisms	unclassified Fungi
1117907	Eukaryota						fungal sp. agrD390		Opisthokonta																												Fungi		cellular organisms	unclassified Fungi
1117908	Eukaryota						fungal sp. agrD391		Opisthokonta																												Fungi		cellular organisms	unclassified Fungi
1117909	Eukaryota						fungal sp. agrD392		Opisthokonta																												Fungi		cellular organisms	unclassified Fungi
1117910	Eukaryota						fungal sp. agrD396		Opisthokonta																												Fungi		cellular organisms	unclassified Fungi
1117911	Eukaryota						fungal sp. agrD399		Opisthokonta																												Fungi		cellular organisms	unclassified Fungi
1117912	Eukaryota						fungal sp. agrD401		Opisthokonta																												Fungi		cellular organisms	unclassified Fungi
1117913	Eukaryota						fungal sp. agrD402		Opisthokonta																												Fungi		cellular organisms	unclassified Fungi
1117914	Eukaryota						fungal sp. agrD403		Opisthokonta																												Fungi		cellular organisms	unclassified Fungi
1117915	Eukaryota						fungal sp. agrD404		Opisthokonta																												Fungi		cellular organisms	unclassified Fungi
1117916	Eukaryota						fungal sp. agrD405		Opisthokonta																												Fungi		cellular organisms	unclassified Fungi
1117917	Eukaryota						fungal sp. agrD406		Opisthokonta																												Fungi		cellular organisms	unclassified Fungi
1117918	Eukaryota						fungal sp. agrD407		Opisthokonta																												Fungi		cellular organisms	unclassified Fungi
1117919	Eukaryota						fungal sp. agrD409		Opisthokonta																												Fungi		cellular organisms	unclassified Fungi
1117920	Eukaryota						fungal sp. agrD410		Opisthokonta																												Fungi		cellular organisms	unclassified Fungi
1117921	Eukaryota						fungal sp. agrD412		Opisthokonta																												Fungi		cellular organisms	unclassified Fungi
1117922	Eukaryota						fungal sp. agrD416n		Opisthokonta																												Fungi		cellular organisms	unclassified Fungi
1117923	Eukaryota						fungal sp. agrD417		Opisthokonta																												Fungi		cellular organisms	unclassified Fungi
1117924	Eukaryota						fungal sp. agrD423		Opisthokonta																												Fungi		cellular organisms	unclassified Fungi
1117925	Eukaryota						fungal sp. agrD426n		Opisthokonta																												Fungi		cellular organisms	unclassified Fungi
1117926	Eukaryota						fungal sp. agrD427n		Opisthokonta																												Fungi		cellular organisms	unclassified Fungi
1117927	Eukaryota						fungal sp. agrD430		Opisthokonta																												Fungi		cellular organisms	unclassified Fungi
1117928	Eukaryota						fungal sp. agrD434		Opisthokonta																												Fungi		cellular organisms	unclassified Fungi
1117929	Eukaryota						fungal sp. agrD436		Opisthokonta																												Fungi		cellular organisms	unclassified Fungi
1117930	Eukaryota						fungal sp. agrD439		Opisthokonta																												Fungi		cellular organisms	unclassified Fungi
1117931	Eukaryota						fungal sp. agrD447		Opisthokonta																												Fungi		cellular organisms	unclassified Fungi
1117932	Eukaryota						fungal sp. agrD449		Opisthokonta																												Fungi		cellular organisms	unclassified Fungi
1117933	Eukaryota						fungal sp. agrD450		Opisthokonta																												Fungi		cellular organisms	unclassified Fungi
1117934	Eukaryota						fungal sp. agrD451		Opisthokonta																												Fungi		cellular organisms	unclassified Fungi
1117935	Eukaryota						fungal sp. agrD470		Opisthokonta																												Fungi		cellular organisms	unclassified Fungi
1117936	Eukaryota						fungal sp. agrD471		Opisthokonta																												Fungi		cellular organisms	unclassified Fungi
1117937	Eukaryota						fungal sp. agrD472		Opisthokonta																												Fungi		cellular organisms	unclassified Fungi
1117938	Eukaryota						fungal sp. agrD486		Opisthokonta																												Fungi		cellular organisms	unclassified Fungi
1117939	Eukaryota						fungal sp. agrD488		Opisthokonta																												Fungi		cellular organisms	unclassified Fungi
1117940	Eukaryota						fungal sp. agrD497		Opisthokonta																												Fungi		cellular organisms	unclassified Fungi
1117941	Bacteria	Firmicutes	Bacilli	Lactobacillales	Streptococcaceae	Lactococcus	Lactococcus lactis		Terrabacteria group																														cellular organisms													Lactococcus lactis subsp. lactis NCDO 2118									Lactococcus lactis subsp. lactis
1117942	Bacteria	Actinobacteria	Actinomycetia	Corynebacteriales	Corynebacteriaceae	Corynebacterium	Corynebacterium pseudotuberculosis		Terrabacteria group																														cellular organisms													Corynebacterium pseudotuberculosis P54B96
1117943	Bacteria	Proteobacteria	Alphaproteobacteria	Hyphomicrobiales	Rhizobiaceae	Sinorhizobium	Sinorhizobium fredii																																cellular organisms	Sinorhizobium/Ensifer group										Sinorhizobium fredii group		Sinorhizobium fredii HH103
1117944	Bacteria	Proteobacteria	Gammaproteobacteria	Pseudomonadales	Pseudomonadaceae	Pseudomonas	Pseudomonas syringae																																cellular organisms											Pseudomonas syringae group	Pseudomonas syringae group genomosp. 1	Pseudomonas syringae KN2.a.3
1117945	Bacteria	Proteobacteria	Gammaproteobacteria	Pseudomonadales	Pseudomonadaceae	Pseudomonas	Pseudomonas syringae																																cellular organisms											Pseudomonas syringae group	Pseudomonas syringae group genomosp. 1	Pseudomonas syringae Knox623a
1117946	Bacteria	Proteobacteria	Gammaproteobacteria	Pseudomonadales	Pseudomonadaceae	Pseudomonas	Pseudomonas syringae																																cellular organisms											Pseudomonas syringae group	Pseudomonas syringae group genomosp. 1	Pseudomonas syringae Knox652c
1117947	Bacteria	Proteobacteria	Gammaproteobacteria	Pseudomonadales	Pseudomonadaceae	Pseudomonas	Pseudomonas syringae																																cellular organisms											Pseudomonas syringae group	Pseudomonas syringae group genomosp. 1	Pseudomonas syringae NL.P123
1117948	Bacteria	Proteobacteria	Gammaproteobacteria	Pseudomonadales	Pseudomonadaceae	Pseudomonas	Pseudomonas syringae																																cellular organisms											Pseudomonas syringae group	Pseudomonas syringae group genomosp. 1	Pseudomonas syringae ME812.2b
1117949	Bacteria	Proteobacteria	Gammaproteobacteria	Pseudomonadales	Pseudomonadaceae	Pseudomonas	Pseudomonas syringae																																cellular organisms											Pseudomonas syringae group	Pseudomonas syringae group genomosp. 1	Pseudomonas syringae ME.Cv.P30
1117950	Bacteria	Proteobacteria	Gammaproteobacteria	Pseudomonadales	Pseudomonadaceae	Pseudomonas	Pseudomonas syringae																																cellular organisms											Pseudomonas syringae group	Pseudomonas syringae group genomosp. 1	Pseudomonas syringae ME.Dv.P42
1117951	Bacteria	Proteobacteria	Gammaproteobacteria	Pseudomonadales	Pseudomonadaceae	Pseudomonas	Pseudomonas syringae																																cellular organisms											Pseudomonas syringae group	Pseudomonas syringae group genomosp. 1	Pseudomonas syringae NP29.1a
1117952	Bacteria	Proteobacteria	Gammaproteobacteria	Pseudomonadales	Pseudomonadaceae	Pseudomonas	Pseudomonas syringae																																cellular organisms											Pseudomonas syringae group	Pseudomonas syringae group genomosp. 1	Pseudomonas syringae LP205a
1117953	Bacteria	Proteobacteria	Gammaproteobacteria	Pseudomonadales	Pseudomonadaceae	Pseudomonas	Pseudomonas syringae																																cellular organisms											Pseudomonas syringae group	Pseudomonas syringae group genomosp. 1	Pseudomonas syringae LP217a
1117954	Bacteria	Proteobacteria	Gammaproteobacteria	Pseudomonadales	Pseudomonadaceae	Pseudomonas	Pseudomonas syringae																																cellular organisms											Pseudomonas syringae group	Pseudomonas syringae group genomosp. 1	Pseudomonas syringae LP221b
1117955	Bacteria	Proteobacteria	Gammaproteobacteria	Pseudomonadales	Pseudomonadaceae	Pseudomonas	Pseudomonas extremaustralis																																cellular organisms													Pseudomonas extremaustralis 14-3
1117957	Bacteria	Spirochaetes	Spirochaetia	Spirochaetales	Spirochaetaceae	Spirochaeta	Spirochaeta sp. ELBA																																cellular organisms	unclassified Spirochaeta
1117958	Bacteria	Proteobacteria	Gammaproteobacteria	Pseudomonadales	Pseudomonadaceae	Pseudomonas	Pseudomonas extremaustralis																																cellular organisms	Pseudomonas extremaustralis 14-3 substr. 14-3b												Pseudomonas extremaustralis 14-3
1117959	Eukaryota	Streptophyta	Magnoliopsida	Piperales	Piperaceae	Peperomia	Peperomia ayacuchoana		Embryophyta	Tracheophyta											Euphyllophyta	Spermatophyta	Mesangiospermae	Magnoliidae													Viridiplantae		cellular organisms																				Streptophytina
1117960	Eukaryota	Streptophyta	Magnoliopsida	Piperales	Piperaceae	Peperomia	Peperomia cerrateae		Embryophyta	Tracheophyta											Euphyllophyta	Spermatophyta	Mesangiospermae	Magnoliidae													Viridiplantae		cellular organisms																				Streptophytina
1117961	Eukaryota	Streptophyta	Magnoliopsida	Piperales	Piperaceae	Peperomia	Peperomia chutanka		Embryophyta	Tracheophyta											Euphyllophyta	Spermatophyta	Mesangiospermae	Magnoliidae													Viridiplantae		cellular organisms																				Streptophytina
1117962	Eukaryota	Streptophyta	Magnoliopsida	Piperales	Piperaceae	Peperomia	Peperomia cyclaminoides		Embryophyta	Tracheophyta											Euphyllophyta	Spermatophyta	Mesangiospermae	Magnoliidae													Viridiplantae		cellular organisms																				Streptophytina
1117963	Eukaryota	Streptophyta	Magnoliopsida	Piperales	Piperaceae	Peperomia	Peperomia gigantea		Embryophyta	Tracheophyta											Euphyllophyta	Spermatophyta	Mesangiospermae	Magnoliidae													Viridiplantae		cellular organisms																				Streptophytina
1117964	Eukaryota	Streptophyta	Magnoliopsida	Piperales	Piperaceae	Peperomia	Peperomia jalcaensis		Embryophyta	Tracheophyta											Euphyllophyta	Spermatophyta	Mesangiospermae	Magnoliidae													Viridiplantae		cellular organisms																				Streptophytina
1117965	Eukaryota	Streptophyta	Magnoliopsida	Piperales	Piperaceae	Peperomia	Peperomia klopfensteinii		Embryophyta	Tracheophyta											Euphyllophyta	Spermatophyta	Mesangiospermae	Magnoliidae													Viridiplantae		cellular organisms																				Streptophytina
1117966	Eukaryota	Streptophyta	Magnoliopsida	Piperales	Piperaceae	Peperomia	Peperomia lilliputana		Embryophyta	Tracheophyta											Euphyllophyta	Spermatophyta	Mesangiospermae	Magnoliidae													Viridiplantae		cellular organisms																				Streptophytina
1117967	Eukaryota	Streptophyta	Magnoliopsida	Piperales	Piperaceae	Peperomia	Peperomia macrorhiza		Embryophyta	Tracheophyta											Euphyllophyta	Spermatophyta	Mesangiospermae	Magnoliidae													Viridiplantae		cellular organisms																				Streptophytina
1117968	Eukaryota	Streptophyta	Magnoliopsida	Piperales	Piperaceae	Peperomia	Peperomia ocrosensis		Embryophyta	Tracheophyta											Euphyllophyta	Spermatophyta	Mesangiospermae	Magnoliidae													Viridiplantae		cellular organisms																				Streptophytina
1117969	Eukaryota	Streptophyta	Magnoliopsida	Piperales	Piperaceae	Peperomia	Peperomia parvifolia		Embryophyta	Tracheophyta											Euphyllophyta	Spermatophyta	Mesangiospermae	Magnoliidae													Viridiplantae		cellular organisms																				Streptophytina
1117970	Eukaryota	Streptophyta	Magnoliopsida	Piperales	Piperaceae	Peperomia	Peperomia parvisagittata		Embryophyta	Tracheophyta											Euphyllophyta	Spermatophyta	Mesangiospermae	Magnoliidae													Viridiplantae		cellular organisms																				Streptophytina
1117971	Eukaryota	Streptophyta	Magnoliopsida	Piperales	Piperaceae	Peperomia	Peperomia peruviana		Embryophyta	Tracheophyta											Euphyllophyta	Spermatophyta	Mesangiospermae	Magnoliidae													Viridiplantae		cellular organisms																				Streptophytina
1117972	Eukaryota	Streptophyta	Magnoliopsida	Piperales	Piperaceae	Peperomia	Peperomia aff. pinoi 474		Embryophyta	Tracheophyta											Euphyllophyta	Spermatophyta	Mesangiospermae	Magnoliidae													Viridiplantae		cellular organisms																				Streptophytina
1117973	Eukaryota	Streptophyta	Magnoliopsida	Piperales	Piperaceae	Peperomia	Peperomia polycephala		Embryophyta	Tracheophyta											Euphyllophyta	Spermatophyta	Mesangiospermae	Magnoliidae													Viridiplantae		cellular organisms																				Streptophytina
1117974	Eukaryota	Streptophyta	Magnoliopsida	Piperales	Piperaceae	Peperomia	Peperomia pseudoperuviana		Embryophyta	Tracheophyta											Euphyllophyta	Spermatophyta	Mesangiospermae	Magnoliidae													Viridiplantae		cellular organisms																				Streptophytina
1117975	Eukaryota	Streptophyta	Magnoliopsida	Piperales	Piperaceae	Peperomia	Peperomia pseudoverruculosa		Embryophyta	Tracheophyta											Euphyllophyta	Spermatophyta	Mesangiospermae	Magnoliidae													Viridiplantae		cellular organisms																				Streptophytina
1117976	Eukaryota	Streptophyta	Magnoliopsida	Piperales	Piperaceae	Peperomia	Peperomia pugnicaudex		Embryophyta	Tracheophyta											Euphyllophyta	Spermatophyta	Mesangiospermae	Magnoliidae													Viridiplantae		cellular organisms																				Streptophytina
1117977	Eukaryota	Streptophyta	Magnoliopsida	Piperales	Piperaceae	Peperomia	Peperomia purpureonervosa		Embryophyta	Tracheophyta											Euphyllophyta	Spermatophyta	Mesangiospermae	Magnoliidae													Viridiplantae		cellular organisms																				Streptophytina
1117978	Eukaryota	Streptophyta	Magnoliopsida	Piperales	Piperaceae	Peperomia	Peperomia querocochana		Embryophyta	Tracheophyta											Euphyllophyta	Spermatophyta	Mesangiospermae	Magnoliidae													Viridiplantae		cellular organisms																				Streptophytina
1117979	Eukaryota	Streptophyta	Magnoliopsida	Piperales	Piperaceae	Peperomia	Peperomia radiatinervosa		Embryophyta	Tracheophyta											Euphyllophyta	Spermatophyta	Mesangiospermae	Magnoliidae													Viridiplantae		cellular organisms																				Streptophytina
1117980	Eukaryota	Streptophyta	Magnoliopsida	Piperales	Piperaceae	Peperomia	Peperomia rupiseda		Embryophyta	Tracheophyta											Euphyllophyta	Spermatophyta	Mesangiospermae	Magnoliidae													Viridiplantae		cellular organisms																				Streptophytina
1117981	Eukaryota	Streptophyta	Magnoliopsida	Piperales	Piperaceae	Peperomia	Peperomia scutellifolia		Embryophyta	Tracheophyta											Euphyllophyta	Spermatophyta	Mesangiospermae	Magnoliidae													Viridiplantae		cellular organisms																				Streptophytina
1117982	Eukaryota	Streptophyta	Magnoliopsida	Piperales	Piperaceae	Peperomia	Peperomia umbilicata		Embryophyta	Tracheophyta											Euphyllophyta	Spermatophyta	Mesangiospermae	Magnoliidae													Viridiplantae		cellular organisms																				Streptophytina
1117983	Eukaryota	Streptophyta	Magnoliopsida	Piperales	Piperaceae	Peperomia	Peperomia umbrosa		Embryophyta	Tracheophyta											Euphyllophyta	Spermatophyta	Mesangiospermae	Magnoliidae													Viridiplantae		cellular organisms																				Streptophytina
1117984	Eukaryota	Streptophyta	Magnoliopsida	Piperales	Piperaceae	Peperomia	Peperomia verruculosa		Embryophyta	Tracheophyta											Euphyllophyta	Spermatophyta	Mesangiospermae	Magnoliidae													Viridiplantae		cellular organisms																				Streptophytina
1117985	Eukaryota	Streptophyta	Magnoliopsida	Piperales	Piperaceae	Peperomia	Peperomia wernerrauhii		Embryophyta	Tracheophyta											Euphyllophyta	Spermatophyta	Mesangiospermae	Magnoliidae													Viridiplantae		cellular organisms																				Streptophytina
1117986	Bacteria	Proteobacteria	Betaproteobacteria	Burkholderiales	Alcaligenaceae	Achromobacter	Achromobacter sp. 38																																cellular organisms	unclassified Achromobacter
1117987	Bacteria	Firmicutes	Bacilli	Bacillales	Paenibacillaceae	Paenibacillus	Paenibacillus sp. 598K		Terrabacteria group																														cellular organisms	unclassified Paenibacillus
1117988	Bacteria	Proteobacteria	Gammaproteobacteria	Methylococcales	Methylococcaceae	Methylomonas	Methylomonas sp. B2Z																																cellular organisms	unclassified Methylomonas
1117989	Bacteria	Proteobacteria	Betaproteobacteria	Nitrosomonadales	Methylophilaceae	Methylophilus	Methylophilus sp. SH31-21																																cellular organisms	unclassified Methylophilus
1117990	Bacteria	Proteobacteria	Alphaproteobacteria	Hyphomicrobiales	Methylobacteriaceae	Methylobacterium	Methylobacterium sp. KS2MB																																cellular organisms	unclassified Methylobacterium
1117991	Bacteria	Proteobacteria	Alphaproteobacteria	Hyphomicrobiales	Methylocystaceae	Methylosinus	Methylosinus sp. B4S																																cellular organisms	unclassified Methylosinus
1117992	Bacteria	Proteobacteria	Gammaproteobacteria	Enterobacterales	Enterobacteriaceae	Enterobacter	Enterobacter sp. CAY09																																cellular organisms	unclassified Enterobacter
1117993	Bacteria	Proteobacteria	Gammaproteobacteria	Enterobacterales	Enterobacteriaceae	Klebsiella	Klebsiella sp. DAR02																																cellular organisms	Klebsiella/Raoultella group	unclassified Klebsiella
1117994	Eukaryota	Streptophyta	Magnoliopsida	Malpighiales	Salicaceae	Salix	Salix alba		Embryophyta	Tracheophyta											Euphyllophyta	Spermatophyta	Mesangiospermae	eudicotyledons	Gunneridae	Pentapetalae	rosids	fabids		Salix alba f. alba							Viridiplantae		cellular organisms																				Streptophytina								Saliceae
1117995	Eukaryota	Streptophyta	Magnoliopsida	Malpighiales	Salicaceae	Salix	Salix australior		Embryophyta	Tracheophyta											Euphyllophyta	Spermatophyta	Mesangiospermae	eudicotyledons	Gunneridae	Pentapetalae	rosids	fabids									Viridiplantae		cellular organisms																				Streptophytina								Saliceae
1117996	Eukaryota	Streptophyta	Magnoliopsida	Malpighiales	Salicaceae	Salix	Salix baladehensis		Embryophyta	Tracheophyta											Euphyllophyta	Spermatophyta	Mesangiospermae	eudicotyledons	Gunneridae	Pentapetalae	rosids	fabids									Viridiplantae		cellular organisms																				Streptophytina								Saliceae
1117997	Eukaryota	Streptophyta	Magnoliopsida	Malpighiales	Salicaceae	Salix	Salix caspica		Embryophyta	Tracheophyta											Euphyllophyta	Spermatophyta	Mesangiospermae	eudicotyledons	Gunneridae	Pentapetalae	rosids	fabids									Viridiplantae		cellular organisms																				Streptophytina								Saliceae
1117998	Eukaryota	Streptophyta	Magnoliopsida	Malpighiales	Salicaceae	Salix	Salix carmanica		Embryophyta	Tracheophyta											Euphyllophyta	Spermatophyta	Mesangiospermae	eudicotyledons	Gunneridae	Pentapetalae	rosids	fabids									Viridiplantae		cellular organisms																				Streptophytina								Saliceae
1117999	Eukaryota	Streptophyta	Magnoliopsida	Malpighiales	Salicaceae	Salix	Salix daviesii		Embryophyta	Tracheophyta											Euphyllophyta	Spermatophyta	Mesangiospermae	eudicotyledons	Gunneridae	Pentapetalae	rosids	fabids									Viridiplantae		cellular organisms																				Streptophytina								Saliceae
1118000	Eukaryota	Streptophyta	Magnoliopsida	Malpighiales	Salicaceae	Salix	Salix elymaitica		Embryophyta	Tracheophyta											Euphyllophyta	Spermatophyta	Mesangiospermae	eudicotyledons	Gunneridae	Pentapetalae	rosids	fabids									Viridiplantae		cellular organisms																				Streptophytina								Saliceae
1118001	Eukaryota	Streptophyta	Magnoliopsida	Malpighiales	Salicaceae	Salix	Salix firouzkuhensis		Embryophyta	Tracheophyta											Euphyllophyta	Spermatophyta	Mesangiospermae	eudicotyledons	Gunneridae	Pentapetalae	rosids	fabids									Viridiplantae		cellular organisms																				Streptophytina								Saliceae
1118002	Eukaryota	Streptophyta	Magnoliopsida	Malpighiales	Salicaceae	Salix	Salix issatissensis		Embryophyta	Tracheophyta											Euphyllophyta	Spermatophyta	Mesangiospermae	eudicotyledons	Gunneridae	Pentapetalae	rosids	fabids									Viridiplantae		cellular organisms																				Streptophytina								Saliceae
1118003	Eukaryota	Streptophyta	Magnoliopsida	Malpighiales	Salicaceae	Salix	Salix lacus-tari		Embryophyta	Tracheophyta											Euphyllophyta	Spermatophyta	Mesangiospermae	eudicotyledons	Gunneridae	Pentapetalae	rosids	fabids									Viridiplantae		cellular organisms																				Streptophytina								Saliceae
1118004	Eukaryota	Streptophyta	Magnoliopsida	Malpighiales	Salicaceae	Salix	Salix moupinensis		Embryophyta	Tracheophyta											Euphyllophyta	Spermatophyta	Mesangiospermae	eudicotyledons	Gunneridae	Pentapetalae	rosids	fabids									Viridiplantae		cellular organisms																				Streptophytina								Saliceae
1118005	Eukaryota	Streptophyta	Magnoliopsida	Malpighiales	Salicaceae	Salix	Salix pedicellata		Embryophyta	Tracheophyta											Euphyllophyta	Spermatophyta	Mesangiospermae	eudicotyledons	Gunneridae	Pentapetalae	rosids	fabids									Viridiplantae		cellular organisms																				Streptophytina								Saliceae
1118006	Eukaryota	Streptophyta	Magnoliopsida	Malpighiales	Salicaceae	Salix	Salix pycnostachya		Embryophyta	Tracheophyta											Euphyllophyta	Spermatophyta	Mesangiospermae	eudicotyledons	Gunneridae	Pentapetalae	rosids	fabids									Viridiplantae		cellular organisms																				Streptophytina								Saliceae
1118007	Eukaryota	Streptophyta	Magnoliopsida	Malpighiales	Salicaceae	Salix	Salix songarica		Embryophyta	Tracheophyta											Euphyllophyta	Spermatophyta	Mesangiospermae	eudicotyledons	Gunneridae	Pentapetalae	rosids	fabids									Viridiplantae		cellular organisms																				Streptophytina								Saliceae
1118008	Eukaryota	Streptophyta	Magnoliopsida	Malpighiales	Salicaceae	Salix	Salix viridiformis		Embryophyta	Tracheophyta											Euphyllophyta	Spermatophyta	Mesangiospermae	eudicotyledons	Gunneridae	Pentapetalae	rosids	fabids									Viridiplantae		cellular organisms																				Streptophytina								Saliceae
1118009	Eukaryota	Streptophyta	Magnoliopsida	Malpighiales	Salicaceae	Salix	Salix wilhelmsiana		Embryophyta	Tracheophyta											Euphyllophyta	Spermatophyta	Mesangiospermae	eudicotyledons	Gunneridae	Pentapetalae	rosids	fabids									Viridiplantae		cellular organisms																				Streptophytina								Saliceae
1118010	Eukaryota	Streptophyta	Magnoliopsida	Malpighiales	Salicaceae	Salix	Salix zygostemon		Embryophyta	Tracheophyta											Euphyllophyta	Spermatophyta	Mesangiospermae	eudicotyledons	Gunneridae	Pentapetalae	rosids	fabids									Viridiplantae		cellular organisms																				Streptophytina								Saliceae
1118011	Eukaryota	Streptophyta	Magnoliopsida	Malpighiales	Salicaceae	Salix	Salix sp. TARI 83520		Embryophyta	Tracheophyta											Euphyllophyta	Spermatophyta	Mesangiospermae	eudicotyledons	Gunneridae	Pentapetalae	rosids	fabids									Viridiplantae		cellular organisms	unclassified Salix																			Streptophytina								Saliceae
1118012	Eukaryota	Streptophyta	Magnoliopsida	Malpighiales	Salicaceae	Populus	Populus caspica		Embryophyta	Tracheophyta											Euphyllophyta	Spermatophyta	Mesangiospermae	eudicotyledons	Gunneridae	Pentapetalae	rosids	fabids									Viridiplantae		cellular organisms																				Streptophytina								Saliceae
1118013	Bacteria	Bacteroidota	Saprospiria	Saprospirales	Haliscomenobacteraceae	Haliscomenobacter	Haliscomenobacter sp. JS224		FCB group	Bacteroidetes/Chlorobi group																													cellular organisms	unclassified Haliscomenobacter
1118014	Bacteria	Proteobacteria	Alphaproteobacteria	Hyphomicrobiales	Methylobacteriaceae	Methylobacterium	Methylobacterium sp. ZASH																																cellular organisms	unclassified Methylobacterium
1118015	Eukaryota	Chytridiomycota	Neocallimastigomycetes	Neocallimastigales	Neocallimastigaceae	Anaeromyces	Anaeromyces cf. mucronatus BF2		Opisthokonta																												Fungi		cellular organisms	Fungi incertae sedis	Chytridiomycota incertae sedis
1118016	Viruses	Negarnaviricota	Insthoviricetes	Articulavirales	Orthomyxoviridae	Alphainfluenzavirus	Influenza A virus		Riboviria																												Orthornavirae		Influenza A virus (A/Iowa/07/2011(H3N2))										H3N2 subtype										Polyploviricotina
1118017	Viruses	Negarnaviricota	Insthoviricetes	Articulavirales	Orthomyxoviridae	Alphainfluenzavirus	Influenza A virus		Riboviria																												Orthornavirae		Influenza A virus (A/Iowa/08/2011(H3N2))										H3N2 subtype										Polyploviricotina
1118018	Viruses	Negarnaviricota	Insthoviricetes	Articulavirales	Orthomyxoviridae	Alphainfluenzavirus	Influenza A virus		Riboviria																												Orthornavirae		Influenza A virus (A/Iowa/09/2011(H3N2))										H3N2 subtype										Polyploviricotina
1118019	Eukaryota	Basidiomycota	Tremellomycetes	Filobasidiales	Filobasidiaceae	Filobasidium	Filobasidium sp. X33-3		Opisthokonta																												Fungi		cellular organisms	unclassified Filobasidium																	Dikarya		Agaricomycotina
1118020	Eukaryota	Basidiomycota	Tremellomycetes	Filobasidiales	Filobasidiaceae	Filobasidium	Filobasidium sp. X37-2		Opisthokonta																												Fungi		cellular organisms	unclassified Filobasidium																	Dikarya		Agaricomycotina
1118021	Eukaryota	Basidiomycota	Tremellomycetes	Filobasidiales	Filobasidiaceae	Filobasidium	Filobasidium sp. X37-3		Opisthokonta																												Fungi		cellular organisms	unclassified Filobasidium																	Dikarya		Agaricomycotina
1118022	Eukaryota	Basidiomycota	Tremellomycetes	Filobasidiales	Filobasidiaceae	Filobasidium	Filobasidium sp. X58-2		Opisthokonta																												Fungi		cellular organisms	unclassified Filobasidium																	Dikarya		Agaricomycotina
1118023	Eukaryota	Basidiomycota	Tremellomycetes	Filobasidiales	Filobasidiaceae	Filobasidium	Filobasidium sp. X59-2		Opisthokonta																												Fungi		cellular organisms	unclassified Filobasidium																	Dikarya		Agaricomycotina
1118024	Eukaryota	Basidiomycota	Tremellomycetes	Filobasidiales	Filobasidiaceae	Filobasidium	Filobasidium sp. X60-1		Opisthokonta																												Fungi		cellular organisms	unclassified Filobasidium																	Dikarya		Agaricomycotina
1118025	Eukaryota	Basidiomycota	Tremellomycetes	Filobasidiales	Filobasidiaceae	Filobasidium	Filobasidium sp. X60-2		Opisthokonta																												Fungi		cellular organisms	unclassified Filobasidium																	Dikarya		Agaricomycotina
1118026	Eukaryota	Basidiomycota	Tremellomycetes	Filobasidiales	Filobasidiaceae	Filobasidium	Filobasidium sp. X62-3		Opisthokonta																												Fungi		cellular organisms	unclassified Filobasidium																	Dikarya		Agaricomycotina
1118027	Eukaryota	Basidiomycota	Tremellomycetes	Filobasidiales	Filobasidiaceae	Filobasidium	Filobasidium sp. X63-1		Opisthokonta																												Fungi		cellular organisms	unclassified Filobasidium																	Dikarya		Agaricomycotina
1118028	Eukaryota	Basidiomycota	Tremellomycetes	Filobasidiales	Filobasidiaceae	Filobasidium	Filobasidium sp. X64-2		Opisthokonta																												Fungi		cellular organisms	unclassified Filobasidium																	Dikarya		Agaricomycotina
1118029	Eukaryota	Basidiomycota	Tremellomycetes	Filobasidiales	Filobasidiaceae	Filobasidium	Filobasidium sp. X65-2		Opisthokonta																												Fungi		cellular organisms	unclassified Filobasidium																	Dikarya		Agaricomycotina
1118030	Eukaryota	Basidiomycota	Tremellomycetes	Filobasidiales	Filobasidiaceae	Filobasidium	Filobasidium sp. X65-3		Opisthokonta																												Fungi		cellular organisms	unclassified Filobasidium																	Dikarya		Agaricomycotina
1118031	Eukaryota	Rhodophyta	Florideophyceae	Gracilariales	Gracilariaceae	Gracilaria	Gracilaria viridis																																cellular organisms														Rhodymeniophycidae
1118032	Viruses	Pisuviricota	Pisoniviricetes	Picornavirales	Caliciviridae	Norovirus	Norwalk virus		Riboviria	Norovirus GII											Norovirus GII.1																Orthornavirae		Norovirus Hu/GII.1/VLD22Mi/ITA/2010
1118033	Viruses	Pisuviricota	Pisoniviricetes	Picornavirales	Caliciviridae	Norovirus	Norwalk virus		Riboviria	Norovirus GII											Norovirus GII.12																Orthornavirae		Norovirus Hu/GII.12/6AAMI/ITA/2010
1118034	Viruses	Pisuviricota	Pisoniviricetes	Picornavirales	Caliciviridae	Norovirus	Norwalk virus		Riboviria	Norovirus GII											Norovirus GII.13																Orthornavirae		Norovirus Hu/GII.13/RT13MI/ITA/2011
1118035	Viruses	Pisuviricota	Pisoniviricetes	Picornavirales	Caliciviridae	Norovirus	Norwalk virus		Riboviria	Norovirus GII											Norovirus GII.4																Orthornavirae		Norovirus Hu/GII.4/15PrMI/ITA/2011
1118036	Viruses	Pisuviricota	Pisoniviricetes	Picornavirales	Caliciviridae	Norovirus	Norwalk virus		Riboviria	Norovirus GII											Norovirus GII.4																Orthornavirae		Norovirus Hu/GII.4/PMMI/ITA/2010
1118037	Viruses	Pisuviricota	Pisoniviricetes	Picornavirales	Caliciviridae	Norovirus	Norwalk virus		Riboviria	Norovirus GII											Norovirus GII.4																Orthornavirae		Norovirus Hu/GII.4/RB23MI/ITA/2010
1118038	Viruses	Pisuviricota	Pisoniviricetes	Picornavirales	Caliciviridae	Norovirus	Norwalk virus		Riboviria	Norovirus GII											Norovirus GII.4																Orthornavirae		Norovirus Hu/GII.4/RE152MI/ITA/2010
1118039	Viruses	Pisuviricota	Pisoniviricetes	Picornavirales	Caliciviridae	Norovirus	Norwalk virus		Riboviria	Norovirus GII											Norovirus GII.4																Orthornavirae		Norovirus Hu/GII.4/RS11MI5/ITA/2010
1118040	Viruses	Pisuviricota	Pisoniviricetes	Picornavirales	Caliciviridae	Norovirus	Norwalk virus		Riboviria	Norovirus GII											Norovirus GII.b																Orthornavirae		Norovirus Hu/GII.b/RT13MI/ITA/2011
1118042	Eukaryota	Apicomplexa	Marosporida			Margolisiella			Sar	Alveolata																													cellular organisms
1118043	Eukaryota	Apicomplexa	Marosporida			Margolisiella	Margolisiella islandica		Sar	Alveolata																													cellular organisms
1118044	Eukaryota	Arthropoda	Insecta	Lepidoptera	Saturniidae	Rinaca	Rinaca jonasii		Opisthokonta	Eumetazoa	Obtectomera										Bilateria	Protostomia	Ecdysozoa	Panarthropoda	Mandibulata	Pancrustacea	Dicondylia	Ditrysia	Endopterygota					Neoptera	Neolepidoptera		Metazoa		cellular organisms					Heteroneura									Pterygota		Saturniinae			Glossata	Hexapoda					Bombycoidea	Amphiesmenoptera		Saturniini
1118045	Eukaryota	Arthropoda	Insecta	Diptera	Syrphidae	Cheilosia	Cheilosia antiqua		Opisthokonta	Eumetazoa	Cyclorrhapha										Bilateria	Protostomia	Ecdysozoa	Panarthropoda	Mandibulata	Pancrustacea	Dicondylia	Eremoneura	Endopterygota					Neoptera	Muscomorpha		Metazoa		cellular organisms	Aschiza													Pterygota		Eristalinae			Brachycera	Hexapoda					Syrphoidea			Rhingiini
1118046	Eukaryota	Arthropoda	Insecta	Diptera	Chloropidae	Elachiptera	Elachiptera cornuta		Opisthokonta	Eumetazoa	Cyclorrhapha										Bilateria	Protostomia	Ecdysozoa	Panarthropoda	Mandibulata	Pancrustacea	Dicondylia	Eremoneura	Endopterygota					Neoptera	Muscomorpha		Metazoa		cellular organisms	Schizophora	Acalyptratae												Pterygota		Oscinellinae			Brachycera	Hexapoda					Carnoidea
1118047	Eukaryota	Arthropoda	Insecta	Diptera	Tipulidae	Tipula			Opisthokonta	Eumetazoa											Bilateria	Protostomia	Ecdysozoa	Panarthropoda	Mandibulata	Pancrustacea	Dicondylia		Endopterygota					Neoptera	Tipulomorpha		Metazoa		cellular organisms														Pterygota		Tipulinae	Acutipula		Nematocera	Hexapoda					Tipuloidea
1118048	Eukaryota	Arthropoda	Insecta	Diptera	Tipulidae	Tipula	Tipula luna		Opisthokonta	Eumetazoa											Bilateria	Protostomia	Ecdysozoa	Panarthropoda	Mandibulata	Pancrustacea	Dicondylia		Endopterygota					Neoptera	Tipulomorpha		Metazoa		cellular organisms														Pterygota		Tipulinae	Acutipula		Nematocera	Hexapoda					Tipuloidea
1118049	Eukaryota	Arthropoda	Insecta	Diptera	Ephydridae	Notiphila			Opisthokonta	Eumetazoa	Cyclorrhapha										Bilateria	Protostomia	Ecdysozoa	Panarthropoda	Mandibulata	Pancrustacea	Dicondylia	Eremoneura	Endopterygota					Neoptera	Muscomorpha		Metazoa		cellular organisms	Schizophora	Acalyptratae												Pterygota		Hydrelliinae			Brachycera	Hexapoda					Ephydroidea
1118051	Eukaryota	Arthropoda	Insecta	Diptera	Ephydridae	Notiphila	Notiphila dorsata		Opisthokonta	Eumetazoa	Cyclorrhapha										Bilateria	Protostomia	Ecdysozoa	Panarthropoda	Mandibulata	Pancrustacea	Dicondylia	Eremoneura	Endopterygota					Neoptera	Muscomorpha		Metazoa		cellular organisms	Schizophora	Acalyptratae												Pterygota		Hydrelliinae			Brachycera	Hexapoda					Ephydroidea
1118052	Eukaryota	Arthropoda	Insecta	Diptera	Scathophagidae	Cordilura	Cordilura impudica		Opisthokonta	Eumetazoa	Cyclorrhapha										Bilateria	Protostomia	Ecdysozoa	Panarthropoda	Mandibulata	Pancrustacea	Dicondylia	Eremoneura	Endopterygota					Neoptera	Muscomorpha		Metazoa		cellular organisms	Schizophora	Calyptratae												Pterygota		Scathophaginae	Cordilura		Brachycera	Hexapoda					Muscoidea
1118053	Eukaryota	Ascomycota	Dothideomycetes	Pleosporales			Pleosporales sp. MA150		Opisthokonta	saccharomyceta											leotiomyceta	dothideomyceta															Fungi		cellular organisms	unclassified Pleosporales													Pleosporomycetidae				Dikarya		Pezizomycotina
1118054	Bacteria	Firmicutes	Bacilli	Bacillales	Paenibacillaceae	Brevibacillus	Brevibacillus massiliensis		Terrabacteria group																														cellular organisms
1118056	Bacteria	Firmicutes	Tissierellia	Tissierellales	Peptoniphilaceae	Anaerococcus	Anaerococcus obesiensis		Terrabacteria group																														cellular organisms													Anaerococcus obesiensis ph10
1118057	Bacteria	Firmicutes	Tissierellia	Tissierellales	Peptoniphilaceae	Peptoniphilus	Peptoniphilus grossensis		Terrabacteria group																														cellular organisms													Peptoniphilus grossensis ph5
1118058	Bacteria	Actinobacteria	Actinomycetia	Actinomycetales	Actinomycetaceae	Actinomyces	Actinomyces sp. ph3		Terrabacteria group																														cellular organisms	unclassified Actinomyces
1118059	Bacteria	Firmicutes	Tissierellia			Kallipyga	Kallipyga massiliensis		Terrabacteria group																														cellular organisms	Tissierellia incertae sedis												Kallipyga massiliensis ph2
1118060	Bacteria	Actinobacteria	Coriobacteriia	Coriobacteriales	Coriobacteriaceae	Enorma	Enorma massiliensis		Terrabacteria group																														cellular organisms													Enorma massiliensis phI
1118062	Bacteria	Firmicutes	Tissierellia	Tissierellales	Peptoniphilaceae	Peptoniphilus	Peptoniphilus obesi		Terrabacteria group																														cellular organisms													Peptoniphilus obesi ph1
1118063	Viruses	Uroviricota	Caudoviricetes			Beceayunavirus	Beceayunavirus BceA1		Duplodnaviria																												Heunggongvirae		Staphylococcus phage SpaA1
1118064	Viruses	Uroviricota	Caudoviricetes			Beceayunavirus	Beceayunavirus BceA1		Duplodnaviria																												Heunggongvirae		Bacillus phage BceA1
1118065	Bacteria						uncultured PS1 clade bacterium																																cellular organisms	environmental samples
1118066	Bacteria	Proteobacteria	Gammaproteobacteria	Cellvibrionales	Porticoccaceae		uncultured SAR92 cluster bacterium		SAR92 clade																														cellular organisms	unclassified Porticoccaceae	environmental samples
1118067	Bacteria	Proteobacteria	Gammaproteobacteria	Cellvibrionales	Halieaceae		uncultured OM60 clade bacterium																																cellular organisms	environmental samples
1118068	Archaea	Thaumarchaeota		Nitrosopumilales	Nitrosopumilaceae				TACK group																														cellular organisms	environmental samples
1118069	Archaea	Thaumarchaeota		Nitrosopumilales	Nitrosopumilaceae		uncultured Nitrosopumilaceae archaeon		TACK group																														cellular organisms	environmental samples
1118070	Eukaryota	Streptophyta	Magnoliopsida	Poales	Poaceae	Achnatherum	Achnatherum acutum		Embryophyta	Tracheophyta											Euphyllophyta	Spermatophyta	Mesangiospermae	Liliopsida	commelinids	BOP clade											Viridiplantae		cellular organisms	Stipodae													Petrosaviidae		Pooideae				Streptophytina								Stipeae
1118071	Eukaryota	Streptophyta	Magnoliopsida	Poales	Poaceae	Pseudoeriocoma	Pseudoeriocoma constricta		Embryophyta	Tracheophyta											Euphyllophyta	Spermatophyta	Mesangiospermae	Liliopsida	commelinids	BOP clade											Viridiplantae		cellular organisms	Stipodae													Petrosaviidae		Pooideae				Streptophytina								Stipeae
1118072	Eukaryota	Streptophyta	Magnoliopsida	Poales	Poaceae	Patis	Patis coreana		Embryophyta	Tracheophyta											Euphyllophyta	Spermatophyta	Mesangiospermae	Liliopsida	commelinids	BOP clade											Viridiplantae		cellular organisms	Stipodae													Petrosaviidae		Pooideae				Streptophytina								Stipeae
1118073	Eukaryota	Streptophyta	Magnoliopsida	Poales	Poaceae	Eriocoma	Eriocoma curvifolia		Embryophyta	Tracheophyta											Euphyllophyta	Spermatophyta	Mesangiospermae	Liliopsida	commelinids	BOP clade											Viridiplantae		cellular organisms	Stipodae													Petrosaviidae		Pooideae				Streptophytina								Stipeae
1118074	Eukaryota	Streptophyta	Magnoliopsida	Poales	Poaceae	Eriocoma	Eriocoma hendersonii		Embryophyta	Tracheophyta											Euphyllophyta	Spermatophyta	Mesangiospermae	Liliopsida	commelinids	BOP clade											Viridiplantae		cellular organisms	Stipodae													Petrosaviidae		Pooideae				Streptophytina								Stipeae
1118075	Eukaryota	Streptophyta	Magnoliopsida	Poales	Poaceae	Eriocoma	Eriocoma latiglumis		Embryophyta	Tracheophyta											Euphyllophyta	Spermatophyta	Mesangiospermae	Liliopsida	commelinids	BOP clade											Viridiplantae		cellular organisms	Stipodae													Petrosaviidae		Pooideae				Streptophytina								Stipeae
1118076	Eukaryota	Streptophyta	Magnoliopsida	Poales	Poaceae	Eriocoma	Eriocoma lemmonii		Embryophyta	Tracheophyta											Euphyllophyta	Spermatophyta	Mesangiospermae	Liliopsida	commelinids	BOP clade											Viridiplantae		cellular organisms	Stipodae													Petrosaviidae		Pooideae				Streptophytina								Stipeae
1118077	Eukaryota	Streptophyta	Magnoliopsida	Poales	Poaceae	Eriocoma	Eriocoma lettermanii		Embryophyta	Tracheophyta											Euphyllophyta	Spermatophyta	Mesangiospermae	Liliopsida	commelinids	BOP clade											Viridiplantae		cellular organisms	Stipodae													Petrosaviidae		Pooideae				Streptophytina								Stipeae
1118078	Eukaryota	Streptophyta	Magnoliopsida	Poales	Poaceae	Achnatherum	Achnatherum pekinense		Embryophyta	Tracheophyta											Euphyllophyta	Spermatophyta	Mesangiospermae	Liliopsida	commelinids	BOP clade											Viridiplantae		cellular organisms	Stipodae													Petrosaviidae		Pooideae				Streptophytina		Achnatherum pekinense subsp. effusum						Stipeae
1118079	Eukaryota	Streptophyta	Magnoliopsida	Poales	Poaceae	Eriocoma	Eriocoma perplexa		Embryophyta	Tracheophyta											Euphyllophyta	Spermatophyta	Mesangiospermae	Liliopsida	commelinids	BOP clade											Viridiplantae		cellular organisms	Stipodae													Petrosaviidae		Pooideae				Streptophytina								Stipeae
1118080	Eukaryota	Streptophyta	Magnoliopsida	Poales	Poaceae	Eriocoma	Eriocoma pinetorum		Embryophyta	Tracheophyta											Euphyllophyta	Spermatophyta	Mesangiospermae	Liliopsida	commelinids	BOP clade											Viridiplantae		cellular organisms	Stipodae													Petrosaviidae		Pooideae				Streptophytina								Stipeae
1118081	Eukaryota	Streptophyta	Magnoliopsida	Poales	Poaceae	Achnatherum	Achnatherum pubicalyx		Embryophyta	Tracheophyta											Euphyllophyta	Spermatophyta	Mesangiospermae	Liliopsida	commelinids	BOP clade											Viridiplantae		cellular organisms	Stipodae													Petrosaviidae		Pooideae				Streptophytina								Stipeae
1118082	Eukaryota	Streptophyta	Magnoliopsida	Poales	Poaceae	Eriocoma	Eriocoma scribneri		Embryophyta	Tracheophyta											Euphyllophyta	Spermatophyta	Mesangiospermae	Liliopsida	commelinids	BOP clade											Viridiplantae		cellular organisms	Stipodae													Petrosaviidae		Pooideae				Streptophytina								Stipeae
1118083	Eukaryota	Streptophyta	Magnoliopsida	Poales	Poaceae	Achnatherum	Achnatherum turcomanicum		Embryophyta	Tracheophyta											Euphyllophyta	Spermatophyta	Mesangiospermae	Liliopsida	commelinids	BOP clade											Viridiplantae		cellular organisms	Stipodae													Petrosaviidae		Pooideae				Streptophytina								Stipeae
1118084	Eukaryota	Streptophyta	Magnoliopsida	Poales	Poaceae	Eriocoma	Eriocoma wallowaensis		Embryophyta	Tracheophyta											Euphyllophyta	Spermatophyta	Mesangiospermae	Liliopsida	commelinids	BOP clade											Viridiplantae		cellular organisms	Stipodae													Petrosaviidae		Pooideae				Streptophytina								Stipeae
1118085	Eukaryota	Streptophyta	Magnoliopsida	Poales	Poaceae	Jarava	Jarava annua		Embryophyta	Tracheophyta											Euphyllophyta	Spermatophyta	Mesangiospermae	Liliopsida	commelinids	BOP clade											Viridiplantae		cellular organisms	Stipodae													Petrosaviidae		Pooideae				Streptophytina								Stipeae
1118086	Eukaryota	Streptophyta	Magnoliopsida	Poales	Poaceae	Piptatherum	Piptatherum fedtschenkoi		Embryophyta	Tracheophyta											Euphyllophyta	Spermatophyta	Mesangiospermae	Liliopsida	commelinids	BOP clade											Viridiplantae		cellular organisms	Stipodae													Petrosaviidae		Pooideae				Streptophytina								Stipeae
1118087	Eukaryota	Streptophyta	Magnoliopsida	Poales	Poaceae	Piptatherum	Piptatherum ferganense		Embryophyta	Tracheophyta											Euphyllophyta	Spermatophyta	Mesangiospermae	Liliopsida	commelinids	BOP clade											Viridiplantae		cellular organisms	Stipodae													Petrosaviidae		Pooideae				Streptophytina								Stipeae
1118088	Eukaryota	Streptophyta	Magnoliopsida	Poales	Poaceae	Piptatherum	Piptatherum kuoi		Embryophyta	Tracheophyta											Euphyllophyta	Spermatophyta	Mesangiospermae	Liliopsida	commelinids	BOP clade											Viridiplantae		cellular organisms	Stipodae													Petrosaviidae		Pooideae				Streptophytina								Stipeae
1118089	Eukaryota	Streptophyta	Magnoliopsida	Poales	Poaceae	Piptatherum	Piptatherum thomasii		Embryophyta	Tracheophyta											Euphyllophyta	Spermatophyta	Mesangiospermae	Liliopsida	commelinids	BOP clade											Viridiplantae		cellular organisms	Stipodae													Petrosaviidae		Pooideae				Streptophytina								Stipeae
1118090	Eukaryota	Streptophyta	Magnoliopsida	Poales	Poaceae	Piptatheropsis	Piptatheropsis pungens		Embryophyta	Tracheophyta											Euphyllophyta	Spermatophyta	Mesangiospermae	Liliopsida	commelinids	BOP clade											Viridiplantae		cellular organisms	Stipodae													Petrosaviidae		Pooideae				Streptophytina								Stipeae
1118091	Eukaryota	Streptophyta	Magnoliopsida	Poales	Poaceae	Piptatherum	Piptatherum sogdianum		Embryophyta	Tracheophyta											Euphyllophyta	Spermatophyta	Mesangiospermae	Liliopsida	commelinids	BOP clade											Viridiplantae		cellular organisms	Stipodae													Petrosaviidae		Pooideae				Streptophytina								Stipeae
1118092	Eukaryota	Streptophyta	Magnoliopsida	Poales	Poaceae	Ptilagrostis	Ptilagrostis malyschevii		Embryophyta	Tracheophyta											Euphyllophyta	Spermatophyta	Mesangiospermae	Liliopsida	commelinids	BOP clade											Viridiplantae		cellular organisms	Stipodae													Petrosaviidae		Pooideae				Streptophytina								Stipeae
1118093	Eukaryota	Streptophyta	Magnoliopsida	Poales	Poaceae	Stipa	Stipa brauneri		Embryophyta	Tracheophyta											Euphyllophyta	Spermatophyta	Mesangiospermae	Liliopsida	commelinids	BOP clade											Viridiplantae		cellular organisms	Stipodae													Petrosaviidae		Pooideae				Streptophytina								Stipeae
1118094	Eukaryota	Streptophyta	Magnoliopsida	Poales	Poaceae	Triniochloa	Triniochloa stipoides		Embryophyta	Tracheophyta											Euphyllophyta	Spermatophyta	Mesangiospermae	Liliopsida	commelinids	BOP clade											Viridiplantae		cellular organisms	Melicodae													Petrosaviidae		Pooideae				Streptophytina								Meliceae
1118095	Bacteria	Proteobacteria	Gammaproteobacteria	Moraxellales	Moraxellaceae	Acinetobacter	Acinetobacter sp. 34-10																																cellular organisms	unclassified Acinetobacter
1118096	Bacteria	Proteobacteria	Gammaproteobacteria	Moraxellales	Moraxellaceae	Acinetobacter	Acinetobacter sp. 7-15																																cellular organisms	unclassified Acinetobacter
1118097	Bacteria	Proteobacteria	Alphaproteobacteria	Hyphomicrobiales	Xanthobacteraceae	Azorhizobium	Azorhizobium sp. 1-1																																cellular organisms	unclassified Azorhizobium
1118098	Bacteria	Proteobacteria	Alphaproteobacteria	Hyphomicrobiales	Xanthobacteraceae	Azorhizobium	Azorhizobium sp. 3-5																																cellular organisms	unclassified Azorhizobium
1118099	Bacteria	Actinobacteria	Actinomycetia	Micrococcales	Micrococcaceae	Micrococcus	Micrococcus sp. 35-12		Terrabacteria group																														cellular organisms	unclassified Micrococcus
1118100	Bacteria	Firmicutes	Bacilli	Bacillales	Paenibacillaceae	Paenibacillus	Paenibacillus sp. 33		Terrabacteria group																														cellular organisms	unclassified Paenibacillus
1118101	Bacteria	Firmicutes	Bacilli	Bacillales	Paenibacillaceae	Paenibacillus	Paenibacillus sp. 33-7		Terrabacteria group																														cellular organisms	unclassified Paenibacillus
1118102	Bacteria	Firmicutes	Bacilli	Bacillales	Paenibacillaceae	Paenibacillus	Paenibacillus sp. 33-8		Terrabacteria group																														cellular organisms	unclassified Paenibacillus
1118103	Bacteria	Firmicutes	Bacilli	Bacillales	Paenibacillaceae	Paenibacillus	Paenibacillus sp. 9-14		Terrabacteria group																														cellular organisms	unclassified Paenibacillus
1118104	Bacteria	Proteobacteria	Gammaproteobacteria	Pseudomonadales	Pseudomonadaceae	Pseudomonas	Pseudomonas sp. 37																																cellular organisms	unclassified Pseudomonas
1118105	Bacteria	Actinobacteria	Actinomycetia	Corynebacteriales	Nocardiaceae	Rhodococcus	Rhodococcus sp. 25-6		Terrabacteria group																														cellular organisms	unclassified Rhodococcus
1118106	Bacteria	Actinobacteria	Actinomycetia	Corynebacteriales	Nocardiaceae	Rhodococcus	Rhodococcus sp. 36		Terrabacteria group																														cellular organisms	unclassified Rhodococcus
1118107	Bacteria	Actinobacteria	Actinomycetia	Corynebacteriales	Nocardiaceae	Rhodococcus	Rhodococcus sp. 36-16		Terrabacteria group																														cellular organisms	unclassified Rhodococcus
1118108	Bacteria	Proteobacteria	Betaproteobacteria	Burkholderiales	Burkholderiaceae	Burkholderia	Burkholderia sp. S276																																cellular organisms	unclassified Burkholderia
1118109	Bacteria	Proteobacteria	Gammaproteobacteria	Enterobacterales	Enterobacteriaceae	Enterobacter	Enterobacter sp. E177e																																cellular organisms	unclassified Enterobacter
1118110	Bacteria	Proteobacteria	Gammaproteobacteria	Enterobacterales	Enterobacteriaceae	Enterobacter	Enterobacter sp. S139																																cellular organisms	unclassified Enterobacter
1118111	Bacteria	Proteobacteria	Gammaproteobacteria	Enterobacterales	Erwiniaceae	Erwinia	Erwinia sp. E280d																																cellular organisms	unclassified Erwinia
1118112	Bacteria	Proteobacteria	Gammaproteobacteria	Enterobacterales	Yersiniaceae	Serratia	Serratia sp. R279b																																cellular organisms	unclassified Serratia
1118113	Bacteria	Actinobacteria	Actinomycetia	Micrococcales	Micrococcaceae	Micrococcus	Micrococcus sp. EK-A10		Terrabacteria group																														cellular organisms	unclassified Micrococcus
1118114	Bacteria	Actinobacteria	Actinomycetia	Streptomycetales	Streptomycetaceae	Streptomyces	Streptomyces sp. EK-A11		Terrabacteria group																														cellular organisms	unclassified Streptomyces
1118115	Bacteria	Actinobacteria	Actinomycetia	Streptomycetales	Streptomycetaceae	Streptomyces	Streptomyces sp. EK-A12		Terrabacteria group																														cellular organisms	unclassified Streptomyces
1118116	Bacteria	Actinobacteria	Actinomycetia	Streptomycetales	Streptomycetaceae	Streptomyces	Streptomyces sp. EK-A13		Terrabacteria group																														cellular organisms	unclassified Streptomyces
1118117	Bacteria	Actinobacteria	Actinomycetia	Streptomycetales	Streptomycetaceae	Streptomyces	Streptomyces sp. EK-A15		Terrabacteria group																														cellular organisms	unclassified Streptomyces
1118118	Bacteria	Actinobacteria	Actinomycetia	Streptomycetales	Streptomycetaceae	Streptomyces	Streptomyces sp. EK-A18		Terrabacteria group																														cellular organisms	unclassified Streptomyces
1118119	Bacteria	Actinobacteria	Actinomycetia	Streptomycetales	Streptomycetaceae	Streptomyces	Streptomyces sp. EK-A3		Terrabacteria group																														cellular organisms	unclassified Streptomyces
1118120	Bacteria	Actinobacteria	Actinomycetia	Streptomycetales	Streptomycetaceae	Streptomyces	Streptomyces sp. EK-A7		Terrabacteria group																														cellular organisms	unclassified Streptomyces
1118121	Bacteria	Actinobacteria	Actinomycetia	Streptomycetales	Streptomycetaceae	Streptomyces	Streptomyces sp. EK-A8		Terrabacteria group																														cellular organisms	unclassified Streptomyces
1118122	Bacteria						bacterium EK-A20																																cellular organisms	unclassified Bacteria
1118123	Bacteria	Firmicutes	Clostridia	Eubacteriales	Lachnospiraceae	Moryella			Terrabacteria group																														cellular organisms	environmental samples
1118124	Bacteria	Firmicutes	Clostridia	Eubacteriales	Lachnospiraceae	Moryella	uncultured Moryella sp.		Terrabacteria group																														cellular organisms	environmental samples
1118135	Bacteria	Firmicutes	Bacilli	Bacillales	Bacillaceae	Bacillus	Bacillus sp. EE10m15		Terrabacteria group																														cellular organisms	unclassified Bacillus (in: Bacteria)
1118136	Bacteria	Proteobacteria	Alphaproteobacteria	Caulobacterales			Caulobacterales bacterium 8-H1-4																																cellular organisms	unclassified Caulobacterales
1118137	Bacteria	Proteobacteria	Gammaproteobacteria	Moraxellales	Moraxellaceae		Moraxellaceae bacterium 14b-m12-2																																cellular organisms	unclassified Moraxellaceae
1118138	Bacteria	Proteobacteria	Gammaproteobacteria	Moraxellales	Moraxellaceae		Moraxellaceae bacterium 4-m12-3																																cellular organisms	unclassified Moraxellaceae
1118139	Bacteria	Proteobacteria	Alphaproteobacteria	Rhodospirillales	Acetobacteraceae	Roseomonas	Roseomonas sp. HH10H133																																cellular organisms	unclassified Roseomonas
1118140	Bacteria	Firmicutes	Bacilli	Bacillales	Staphylococcaceae	Staphylococcus	Staphylococcus sp. 3-m2-1		Terrabacteria group																														cellular organisms	unclassified Staphylococcus
1118141	Bacteria	Firmicutes	Bacilli	Bacillales	Staphylococcaceae	Staphylococcus	Staphylococcus sp. DD10C161		Terrabacteria group																														cellular organisms	unclassified Staphylococcus
1118142	Bacteria	Firmicutes	Bacilli	Bacillales	Staphylococcaceae	Staphylococcus	Staphylococcus sp. EE09C102		Terrabacteria group																														cellular organisms	unclassified Staphylococcus
1118143	Bacteria	Proteobacteria	Gammaproteobacteria	Xanthomonadales	Xanthomonadaceae		Xanthomonadaceae bacterium 1-m1-1																																cellular organisms	unclassified Xanthomonadaceae
1118144	Bacteria	Proteobacteria	Gammaproteobacteria	Xanthomonadales	Xanthomonadaceae		Xanthomonadaceae bacterium 12bC1-4																																cellular organisms	unclassified Xanthomonadaceae
1118145	Bacteria						sulfate-reducing bacterium enrichment culture clone FFSMW1-F																																cellular organisms	environmental samples
1118146	Bacteria						sulfate-reducing bacterium enrichment culture clone FFSMW1-R																																cellular organisms	environmental samples
1118147	Bacteria						sulfate-reducing bacterium enrichment culture clone FILSMW1-F																																cellular organisms	environmental samples
1118148	Bacteria						sulfate-reducing bacterium enrichment culture clone FILSMW1-R																																cellular organisms	environmental samples
1118149	Bacteria						sulfate-reducing bacterium enrichment culture clone Lact1-F																																cellular organisms	environmental samples
1118150	Bacteria						sulfate-reducing bacterium enrichment culture clone Lact1-R																																cellular organisms	environmental samples
1118151	Bacteria						sulfate-reducing bacterium enrichment culture clone RAWSMW1-F																																cellular organisms	environmental samples
1118152	Bacteria						sulfate-reducing bacterium enrichment culture clone RAWSMW1-R																																cellular organisms	environmental samples
1118153	Bacteria	Proteobacteria	Gammaproteobacteria	Oceanospirillales	Halomonadaceae	Halomonas	Halomonas sp. GFAJ-1																																cellular organisms	unclassified Halomonas
1118154	Bacteria	Firmicutes	Bacilli	Bacillales	Paenibacillaceae	Brevibacillus	Brevibacillus laterosporus		Terrabacteria group																														cellular organisms													Brevibacillus laterosporus GI-9
1118155	Eukaryota	Ascomycota	Saccharomycetes	Saccharomycetales	Debaryomycetaceae	Debaryomyces	Debaryomyces hansenii		Opisthokonta	saccharomyceta											CUG-Ser1 clade																Fungi		cellular organisms													Debaryomyces hansenii var. hansenii MTCC 234					Dikarya		Saccharomycotina									Debaryomyces hansenii var. hansenii
1118156	Bacteria	Proteobacteria	Gammaproteobacteria	Xanthomonadales	Xanthomonadaceae	Stenotrophomonas	Stenotrophomonas maltophilia																																cellular organisms											Stenotrophomonas maltophilia group		Stenotrophomonas maltophilia SKK35
1118157	Bacteria	Proteobacteria	Gammaproteobacteria	Xanthomonadales	Xanthomonadaceae	Stenotrophomonas	Stenotrophomonas maltophilia																																cellular organisms											Stenotrophomonas maltophilia group		Stenotrophomonas maltophilia RA8
1118158	Bacteria	Proteobacteria	Alphaproteobacteria	Pelagibacterales	Pelagibacteraceae	Candidatus Pelagibacter	Candidatus Pelagibacter ubique																																cellular organisms													Candidatus Pelagibacter ubique HTCC1040
1118159	Bacteria	Proteobacteria	Gammaproteobacteria	Pseudomonadales	Pseudomonadaceae	Pseudomonas	Pseudomonas aeruginosa																																cellular organisms											Pseudomonas aeruginosa group		Pseudomonas aeruginosa NCAIM B.001380
1118161	Bacteria	Proteobacteria	Gammaproteobacteria	Oceanospirillales	Hahellaceae	Hahella	Hahella sp. AK19																																cellular organisms	unclassified Hahella
1118162	Bacteria	candidate division NC10					NC10 bacterium enrichment culture clone 9		Bacteria candidate phyla																														cellular organisms	Bacteria incertae sedis	environmental samples
1118163	Eukaryota	Basidiomycota	Agaricomycetes	Agaricales	Entolomataceae	Pouzarella	Pouzarella albostrigosa		Opisthokonta																												Fungi		cellular organisms														Agaricomycetidae				Dikarya	Tricholomatineae	Agaricomycotina
1118164	Eukaryota	Basidiomycota	Agaricomycetes	Agaricales	Entolomataceae	Pouzarella	Pouzarella debilis		Opisthokonta																												Fungi		cellular organisms														Agaricomycetidae				Dikarya	Tricholomatineae	Agaricomycotina
1118165	Eukaryota	Basidiomycota	Agaricomycetes	Agaricales	Entolomataceae	Pouzarella	Pouzarella farinosa		Opisthokonta																												Fungi		cellular organisms														Agaricomycetidae				Dikarya	Tricholomatineae	Agaricomycotina
1118166	Eukaryota	Basidiomycota	Agaricomycetes	Agaricales	Entolomataceae	Pouzarella	Pouzarella fusca		Opisthokonta																												Fungi		cellular organisms														Agaricomycetidae				Dikarya	Tricholomatineae	Agaricomycotina
1118167	Eukaryota	Basidiomycota	Agaricomycetes	Agaricales	Entolomataceae	Pouzarella	Pouzarella lageniformis		Opisthokonta																												Fungi		cellular organisms														Agaricomycetidae				Dikarya	Tricholomatineae	Agaricomycotina
1118168	Eukaryota	Basidiomycota	Agaricomycetes	Agaricales	Entolomataceae	Pouzarella	Pouzarella lasia		Opisthokonta																												Fungi		cellular organisms														Agaricomycetidae				Dikarya	Tricholomatineae	Agaricomycotina
1118169	Eukaryota	Basidiomycota	Agaricomycetes	Agaricales	Entolomataceae	Pouzarella	Pouzarella pamiae		Opisthokonta																												Fungi		cellular organisms														Agaricomycetidae				Dikarya	Tricholomatineae	Agaricomycotina
1118170	Eukaryota	Basidiomycota	Agaricomycetes	Agaricales	Entolomataceae	Pouzarella	Pouzarella parvula		Opisthokonta																												Fungi		cellular organisms														Agaricomycetidae				Dikarya	Tricholomatineae	Agaricomycotina
1118171	Eukaryota	Basidiomycota	Agaricomycetes	Agaricales	Entolomataceae	Pouzarella	Pouzarella pilocystidiata		Opisthokonta																												Fungi		cellular organisms														Agaricomycetidae				Dikarya	Tricholomatineae	Agaricomycotina
1118172	Eukaryota	Basidiomycota	Agaricomycetes	Agaricales	Entolomataceae	Pouzarella	Pouzarella setiformis		Opisthokonta																												Fungi		cellular organisms														Agaricomycetidae				Dikarya	Tricholomatineae	Agaricomycotina
1118173	Eukaryota	Ascomycota	Eurotiomycetes	Eurotiales	Aspergillaceae	Penicillium	Penicillium sp. JMF 034		Opisthokonta	saccharomyceta											leotiomyceta																Fungi		cellular organisms	unclassified Penicillium													Eurotiomycetidae				Dikarya		Pezizomycotina
1118174	Bacteria	Actinobacteria	Actinomycetia	Micrococcales	Microbacteriaceae	Frigoribacterium	Frigoribacterium sp. LPPA 548		Terrabacteria group																														cellular organisms	unclassified Frigoribacterium
1118175	Bacteria	Actinobacteria	Actinomycetia	Micrococcales	Micrococcaceae	Kocuria	Kocuria sp. LPPA 579		Terrabacteria group																														cellular organisms	unclassified Kocuria
1118176	Bacteria	Proteobacteria	Alphaproteobacteria	Sphingomonadales	Sphingomonadaceae	Sphingomonas	Sphingomonas sp. SC-1																																cellular organisms	unclassified Sphingomonas
1118177	Bacteria	Proteobacteria	Betaproteobacteria	Burkholderiales	Burkholderiaceae	Burkholderia	Burkholderia sp. SN18																																cellular organisms	unclassified Burkholderia
1118178	Bacteria	Proteobacteria	Gammaproteobacteria	Pseudomonadales	Pseudomonadaceae	Pseudomonas	Pseudomonas sp. SN10																																cellular organisms	unclassified Pseudomonas
1118179	Bacteria	Proteobacteria	Gammaproteobacteria	Pseudomonadales	Pseudomonadaceae	Pseudomonas	Pseudomonas sp. SN19																																cellular organisms	unclassified Pseudomonas
1118180	Bacteria	Proteobacteria	Gammaproteobacteria	Pseudomonadales	Pseudomonadaceae	Pseudomonas	Pseudomonas sp. SN6																																cellular organisms	unclassified Pseudomonas
1118181	Bacteria	Proteobacteria	Gammaproteobacteria	Xanthomonadales	Xanthomonadaceae	Stenotrophomonas	Stenotrophomonas sp. SN3																																cellular organisms	unclassified Stenotrophomonas
1118182	Bacteria	Actinobacteria	Actinomycetia	Streptosporangiales	Streptosporangiaceae	Microbispora	Microbispora sp. LGMB250		Terrabacteria group																														cellular organisms	unclassified Microbispora
1118183	Bacteria	Actinobacteria	Actinomycetia	Streptosporangiales	Streptosporangiaceae	Microbispora	Microbispora sp. LGMB251		Terrabacteria group																														cellular organisms	unclassified Microbispora
1118184	Bacteria	Actinobacteria	Actinomycetia	Streptosporangiales	Streptosporangiaceae	Microbispora	Microbispora sp. LGMB252		Terrabacteria group																														cellular organisms	unclassified Microbispora
1118185	Bacteria	Actinobacteria	Actinomycetia	Streptosporangiales	Streptosporangiaceae	Microbispora	Microbispora sp. LGMB253		Terrabacteria group																														cellular organisms	unclassified Microbispora
1118186	Bacteria	Actinobacteria	Actinomycetia	Streptosporangiales	Streptosporangiaceae	Microbispora	Microbispora sp. LGMB254		Terrabacteria group																														cellular organisms	unclassified Microbispora
1118187	Bacteria	Actinobacteria	Actinomycetia	Streptosporangiales	Streptosporangiaceae	Microbispora	Microbispora sp. LGMB255		Terrabacteria group																														cellular organisms	unclassified Microbispora
1118188	Bacteria	Actinobacteria	Actinomycetia	Streptosporangiales	Streptosporangiaceae	Microbispora	Microbispora sp. LGMB256		Terrabacteria group																														cellular organisms	unclassified Microbispora
1118189	Bacteria	Actinobacteria	Actinomycetia	Streptosporangiales	Streptosporangiaceae	Microbispora	Microbispora sp. LGMB257		Terrabacteria group																														cellular organisms	unclassified Microbispora
1118190	Bacteria	Actinobacteria	Actinomycetia	Streptosporangiales	Streptosporangiaceae	Microbispora	Microbispora sp. LGMB258		Terrabacteria group																														cellular organisms	unclassified Microbispora
1118191	Bacteria	Actinobacteria	Actinomycetia	Streptosporangiales	Streptosporangiaceae	Microbispora	Microbispora sp. LGMB259		Terrabacteria group																														cellular organisms	unclassified Microbispora
1118192	Bacteria	Actinobacteria	Actinomycetia	Micromonosporales	Micromonosporaceae	Micromonospora	Micromonospora sp. LGMB260		Terrabacteria group																														cellular organisms	unclassified Micromonospora
1118193	Bacteria	Actinobacteria	Actinomycetia	Micromonosporales	Micromonosporaceae	Micromonospora	Micromonospora sp. LGMB261		Terrabacteria group																														cellular organisms	unclassified Micromonospora
1118194	Bacteria	Bacteroidota	Flavobacteriia	Flavobacteriales	Flavobacteriaceae		Flavobacteriaceae bacterium beta1b-PCAi-E3-2		FCB group	Bacteroidetes/Chlorobi group																													cellular organisms	unclassified Flavobacteriaceae
1118195	Bacteria	Bacteroidota	Flavobacteriia	Flavobacteriales	Flavobacteriaceae		Flavobacteriaceae bacterium beta2b-PCAi-E3-2		FCB group	Bacteroidetes/Chlorobi group																													cellular organisms	unclassified Flavobacteriaceae
1118196	Bacteria	Proteobacteria	Gammaproteobacteria	Pseudomonadales	Pseudomonadaceae	Pseudomonas	Pseudomonas sp. W7-PCAi-E14																																cellular organisms	unclassified Pseudomonas
1118197	Bacteria	Proteobacteria	Gammaproteobacteria	Pseudomonadales	Pseudomonadaceae	Pseudomonas	Pseudomonas sp. W9-PCAi-E14																																cellular organisms	unclassified Pseudomonas
1118198	Bacteria	Proteobacteria	Alphaproteobacteria	Sphingomonadales	Sphingomonadaceae	Sphingomonas	Sphingomonas sp. alfa40a-PCA-E3-2																																cellular organisms	unclassified Sphingomonas
1118199	Bacteria	Firmicutes	Bacilli	Bacillales	Staphylococcaceae	Staphylococcus	Staphylococcus sp. Y28-MSE-E14		Terrabacteria group																														cellular organisms	unclassified Staphylococcus
1118200	Bacteria	Firmicutes	Bacilli	Bacillales	Staphylococcaceae	Staphylococcus	Staphylococcus sp. Y31-MSE-E14		Terrabacteria group																														cellular organisms	unclassified Staphylococcus
1118201	Bacteria	Firmicutes	Bacilli	Bacillales	Staphylococcaceae	Staphylococcus	Staphylococcus sp. Y76-MSE-E14		Terrabacteria group																														cellular organisms	unclassified Staphylococcus
1118202	Bacteria	Bacteroidota	Flavobacteriia	Flavobacteriales	Weeksellaceae	Cruoricaptor	Cruoricaptor ignavus		FCB group	Bacteroidetes/Chlorobi group																													cellular organisms
1118204	Viruses	Negarnaviricota	Insthoviricetes	Articulavirales	Orthomyxoviridae	Alphainfluenzavirus	Influenza A virus		Riboviria																												Orthornavirae		Influenza A virus (A/Victoria/1/1988(H3N2))										H3N2 subtype										Polyploviricotina
1118205	Viruses	Negarnaviricota	Insthoviricetes	Articulavirales	Orthomyxoviridae	Alphainfluenzavirus	Influenza A virus		Riboviria																												Orthornavirae		Influenza A virus (A/Oklahoma/5/1988(H3N2))										H3N2 subtype										Polyploviricotina
1118206	Viruses	Negarnaviricota	Insthoviricetes	Articulavirales	Orthomyxoviridae	Alphainfluenzavirus	Influenza A virus		Riboviria																												Orthornavirae		Influenza A virus (A/United Kingdom/261/1991(H3N2))										H3N2 subtype										Polyploviricotina
1118207	Viruses	Negarnaviricota	Insthoviricetes	Articulavirales	Orthomyxoviridae	Alphainfluenzavirus	Influenza A virus		Riboviria																												Orthornavirae		Influenza A virus (A/Brisbane/8/1996(H3N2))										H3N2 subtype										Polyploviricotina
1118208	Viruses	Negarnaviricota	Insthoviricetes	Articulavirales	Orthomyxoviridae	Alphainfluenzavirus	Influenza A virus		Riboviria																												Orthornavirae		Influenza A virus (A/Netherlands/5/1998(H3N2))										H3N2 subtype										Polyploviricotina
1118209	Viruses	Negarnaviricota	Insthoviricetes	Articulavirales	Orthomyxoviridae	Alphainfluenzavirus	Influenza A virus		Riboviria																												Orthornavirae		Influenza A virus (A/Netherlands/009/2010(H3N2))										H3N2 subtype										Polyploviricotina
1118210	Viruses	Negarnaviricota	Insthoviricetes	Articulavirales	Orthomyxoviridae	Alphainfluenzavirus	Influenza A virus		Riboviria																												Orthornavirae		Influenza A virus (A/Netherlands/034/2010(H3N2))										H3N2 subtype										Polyploviricotina
1118211	Eukaryota	Arthropoda	Malacostraca	Isopoda	Sphaeromatidae	Exosphaeroma	Exosphaeroma obtusum		Opisthokonta	Eumetazoa											Bilateria	Protostomia	Ecdysozoa	Panarthropoda	Mandibulata	Pancrustacea	Flabellifera										Metazoa		cellular organisms														Eumalacostraca						Crustacea				Multicrustacea		Peracarida
1118212	Eukaryota	Cnidaria	Myxozoa	Bivalvulida	Myxobolidae	Henneguya	Henneguya cynoscioni		Opisthokonta	Eumetazoa																											Metazoa		cellular organisms														Myxosporea					Platysporina
1118214	Bacteria	Proteobacteria	Gammaproteobacteria	Pseudomonadales	Pseudomonadaceae	Pseudomonas	Pseudomonas sp. LPPA 1481																																cellular organisms	unclassified Pseudomonas
1118215	Bacteria	Firmicutes	Bacilli	Bacillales	Bacillaceae	Bacillus	Bacillus sp. LPPA 1482		Terrabacteria group																														cellular organisms	unclassified Bacillus (in: Bacteria)
1118216	Bacteria	Actinobacteria	Actinomycetia	Micrococcales	Microbacteriaceae	Microbacterium	Microbacterium sp. LPPA 1485		Terrabacteria group																														cellular organisms	unclassified Microbacterium
1118217	Bacteria	Firmicutes	Bacilli	Bacillales	Bacillaceae	Bacillus	Bacillus sp. LPPA 529		Terrabacteria group																														cellular organisms	unclassified Bacillus (in: Bacteria)
1118218	Bacteria	Actinobacteria	Actinomycetia	Micrococcales	Microbacteriaceae	Microbacterium	Microbacterium sp. LPPA 1491		Terrabacteria group																														cellular organisms	unclassified Microbacterium
1118219	Bacteria	Firmicutes	Bacilli	Bacillales	Bacillaceae	Bacillus	Bacillus sp. LPPA 1494		Terrabacteria group																														cellular organisms	unclassified Bacillus (in: Bacteria)
1118220	Bacteria	Proteobacteria	Gammaproteobacteria	Pseudomonadales	Pseudomonadaceae	Pseudomonas	Pseudomonas sp. LPPA 1496																																cellular organisms	unclassified Pseudomonas
1118221	Bacteria	Firmicutes	Bacilli	Bacillales	Bacillaceae	Bacillus	Bacillus sp. LPPA 948		Terrabacteria group																														cellular organisms	unclassified Bacillus (in: Bacteria)
1118222	Bacteria	Proteobacteria	Alphaproteobacteria	Hyphomicrobiales	Methylobacteriaceae	Methylobacterium	Methylobacterium sp. LPPA 949																																cellular organisms	unclassified Methylobacterium
1118223	Bacteria	Actinobacteria	Actinomycetia	Micrococcales	Micrococcaceae	Arthrobacter	Arthrobacter sp. LPPA 950		Terrabacteria group																														cellular organisms	unclassified Arthrobacter
1118224	Bacteria	Firmicutes	Bacilli	Bacillales	Bacillaceae	Bacillus	Bacillus sp. LPPA 947		Terrabacteria group																														cellular organisms	unclassified Bacillus (in: Bacteria)
1118225	Bacteria	Firmicutes	Bacilli	Bacillales	Paenibacillaceae	Paenibacillus	Paenibacillus sp. LPPA 951		Terrabacteria group																														cellular organisms	unclassified Paenibacillus
1118226	Bacteria	Proteobacteria	Gammaproteobacteria	Enterobacterales	Enterobacteriaceae	Enterobacter	Enterobacter sp. LPPA 955																																cellular organisms	unclassified Enterobacter
1118227	Bacteria	Firmicutes	Bacilli	Lactobacillales	Enterococcaceae	Enterococcus	Enterococcus sp. LPPA 958		Terrabacteria group																														cellular organisms	unclassified Enterococcus
1118228	Eukaryota	Chordata	Lepidosauria	Squamata	Sphaerodactylidae	Lepidoblepharis	Lepidoblepharis sp. TG-2011		Opisthokonta	Eumetazoa	Amniota	Sauropsida	Sauria	Bifurcata							Bilateria	Deuterostomia	Vertebrata	Gnathostomata	Teleostomi	Euteleostomi	Dipnotetrapodomorpha	Tetrapoda							Gekkota		Metazoa		cellular organisms	unclassified Lepidoblepharis																			Craniata				Sarcopterygii
1118229	Bacteria	Proteobacteria	Gammaproteobacteria	Pseudomonadales	Pseudomonadaceae	Pseudomonas	Pseudomonas sp. BR9109																																cellular organisms	unclassified Pseudomonas
1118230	Bacteria	Proteobacteria	Gammaproteobacteria	Enterobacterales	Yersiniaceae	Serratia	Serratia sp. S119																																cellular organisms	unclassified Serratia
1118231	Eukaryota	Chordata	Lepidosauria	Squamata	Sphaerodactylidae	Chatogekko			Opisthokonta	Eumetazoa	Amniota	Sauropsida	Sauria	Bifurcata							Bilateria	Deuterostomia	Vertebrata	Gnathostomata	Teleostomi	Euteleostomi	Dipnotetrapodomorpha	Tetrapoda							Gekkota		Metazoa		cellular organisms																				Craniata				Sarcopterygii
1118232							root metagenome																																unclassified entries	unclassified sequences	metagenomes	organismal metagenomes
1118233	Bacteria	Proteobacteria	Alphaproteobacteria	Hyphomicrobiales	Rhizobiaceae	Rhizobium	Rhizobium sp. DV2(2011)																																cellular organisms	Rhizobium/Agrobacterium group	unclassified Rhizobium
1118234	Bacteria	Proteobacteria	Gammaproteobacteria	Alteromonadales	Pseudoalteromonadaceae	Pseudoalteromonas	Pseudoalteromonas sp. Y-4																																cellular organisms	unclassified Pseudoalteromonas
1118235	Bacteria	Proteobacteria	Gammaproteobacteria	Xanthomonadales	Xanthomonadaceae	Stenotrophomonas	Stenotrophomonas maltophilia																																cellular organisms											Stenotrophomonas maltophilia group		Stenotrophomonas maltophilia PML168
1118236	Bacteria	Proteobacteria	Gammaproteobacteria	Enterobacterales	Enterobacteriaceae	Shigella	Shigella boydii																																cellular organisms													Shigella boydii 08-0009
1118237	Bacteria	Cyanobacteria		Oscillatoriales	Oscillatoriaceae	Lyngbya	Lyngbya martensiana		Terrabacteria group	Cyanobacteria/Melainabacteria group																													cellular organisms														Oscillatoriophycideae
1118238	Bacteria	Cyanobacteria		Oscillatoriales	Microcoleaceae	Planktothrix	Planktothrix cryptovaginata		Terrabacteria group	Cyanobacteria/Melainabacteria group																													cellular organisms														Oscillatoriophycideae
1118239	Bacteria	Tenericutes	Mollicutes	Mycoplasmatales	Mycoplasmataceae	Mycoplasma	Mycoplasma sp. enrichment culture clone #28		Terrabacteria group																														cellular organisms	environmental samples
1118240	Bacteria	Tenericutes	Mollicutes	Mycoplasmatales	Mycoplasmataceae	Mycoplasma	Mycoplasma sp. enrichment culture clone 10-3273#19		Terrabacteria group																														cellular organisms	environmental samples
1118241	Bacteria	Tenericutes	Mollicutes	Mycoplasmatales	Mycoplasmataceae	Mycoplasma	Mycoplasma sp. enrichment culture clone 10OR05		Terrabacteria group																														cellular organisms	environmental samples
1118242	Bacteria	Tenericutes	Mollicutes	Mycoplasmatales	Mycoplasmataceae	Mycoplasma	Mycoplasma sp. enrichment culture clone 10OR06		Terrabacteria group																														cellular organisms	environmental samples
1118243	Bacteria	Tenericutes	Mollicutes	Mycoplasmatales	Mycoplasmataceae	Mycoplasma	Mycoplasma sp. enrichment culture clone 10OR07		Terrabacteria group																														cellular organisms	environmental samples
1118244	Bacteria	Tenericutes	Mollicutes	Mycoplasmatales	Mycoplasmataceae	Mycoplasma	Mycoplasma sp. enrichment culture clone 10OR09		Terrabacteria group																														cellular organisms	environmental samples
1118245	Bacteria	Tenericutes	Mollicutes	Mycoplasmatales	Mycoplasmataceae	Mycoplasma	Mycoplasma sp. enrichment culture clone 1123lamb		Terrabacteria group																														cellular organisms	environmental samples
1118246	Bacteria	Tenericutes	Mollicutes	Mycoplasmatales	Mycoplasmataceae	Mycoplasma	Mycoplasma sp. enrichment culture clone 1144B		Terrabacteria group																														cellular organisms	environmental samples
1118247	Bacteria	Tenericutes	Mollicutes	Mycoplasmatales	Mycoplasmataceae	Mycoplasma	Mycoplasma sp. enrichment culture clone 1152lamb		Terrabacteria group																														cellular organisms	environmental samples
1118248	Bacteria	Tenericutes	Mollicutes	Mycoplasmatales	Mycoplasmataceae	Mycoplasma	Mycoplasma sp. enrichment culture clone 1213lamb		Terrabacteria group																														cellular organisms	environmental samples
1118249	Bacteria	Tenericutes	Mollicutes	Mycoplasmatales	Mycoplasmataceae	Mycoplasma	Mycoplasma sp. enrichment culture clone 185888		Terrabacteria group																														cellular organisms	environmental samples
1118250	Bacteria	Tenericutes	Mollicutes	Mycoplasmatales	Mycoplasmataceae	Mycoplasma	Mycoplasma sp. enrichment culture clone 185960		Terrabacteria group																														cellular organisms	environmental samples
1118251	Bacteria	Tenericutes	Mollicutes	Mycoplasmatales	Mycoplasmataceae	Mycoplasma	Mycoplasma sp. enrichment culture clone 185976		Terrabacteria group																														cellular organisms	environmental samples
1118252	Bacteria	Tenericutes	Mollicutes	Mycoplasmatales	Mycoplasmataceae	Mycoplasma	Mycoplasma sp. enrichment culture clone 185979		Terrabacteria group																														cellular organisms	environmental samples
1118253	Bacteria	Tenericutes	Mollicutes	Mycoplasmatales	Mycoplasmataceae	Mycoplasma	Mycoplasma sp. enrichment culture clone 186054		Terrabacteria group																														cellular organisms	environmental samples
1118254	Bacteria	Tenericutes	Mollicutes	Mycoplasmatales	Mycoplasmataceae	Mycoplasma	Mycoplasma sp. enrichment culture clone 186088		Terrabacteria group																														cellular organisms	environmental samples
1118255	Bacteria	Tenericutes	Mollicutes	Mycoplasmatales	Mycoplasmataceae	Mycoplasma	Mycoplasma sp. enrichment culture clone 186091		Terrabacteria group																														cellular organisms	environmental samples
1118256	Bacteria	Tenericutes	Mollicutes	Mycoplasmatales	Mycoplasmataceae	Mycoplasma	Mycoplasma sp. enrichment culture clone 186092		Terrabacteria group																														cellular organisms	environmental samples
1118257	Bacteria	Tenericutes	Mollicutes	Mycoplasmatales	Mycoplasmataceae	Mycoplasma	Mycoplasma sp. enrichment culture clone 186093		Terrabacteria group																														cellular organisms	environmental samples
1118258	Bacteria	Tenericutes	Mollicutes	Mycoplasmatales	Mycoplasmataceae	Mycoplasma	Mycoplasma sp. enrichment culture clone 186098		Terrabacteria group																														cellular organisms	environmental samples
1118259	Bacteria	Tenericutes	Mollicutes	Mycoplasmatales	Mycoplasmataceae	Mycoplasma	Mycoplasma sp. enrichment culture clone 186109		Terrabacteria group																														cellular organisms	environmental samples
1118260	Bacteria	Tenericutes	Mollicutes	Mycoplasmatales	Mycoplasmataceae	Mycoplasma	Mycoplasma sp. enrichment culture clone 186139		Terrabacteria group																														cellular organisms	environmental samples
1118261	Bacteria	Tenericutes	Mollicutes	Mycoplasmatales	Mycoplasmataceae	Mycoplasma	Mycoplasma sp. enrichment culture clone 186249		Terrabacteria group																														cellular organisms	environmental samples
1118262	Bacteria	Tenericutes	Mollicutes	Mycoplasmatales	Mycoplasmataceae	Mycoplasma	Mycoplasma sp. enrichment culture clone 186759		Terrabacteria group																														cellular organisms	environmental samples
1118263	Bacteria	Tenericutes	Mollicutes	Mycoplasmatales	Mycoplasmataceae	Mycoplasma	Mycoplasma sp. enrichment culture clone 186760		Terrabacteria group																														cellular organisms	environmental samples
1118264	Bacteria	Tenericutes	Mollicutes	Mycoplasmatales	Mycoplasmataceae	Mycoplasma	Mycoplasma sp. enrichment culture clone 186761		Terrabacteria group																														cellular organisms	environmental samples
1118265	Bacteria	Tenericutes	Mollicutes	Mycoplasmatales	Mycoplasmataceae	Mycoplasma	Mycoplasma sp. enrichment culture clone 186762		Terrabacteria group																														cellular organisms	environmental samples
1118266	Bacteria	Tenericutes	Mollicutes	Mycoplasmatales	Mycoplasmataceae	Mycoplasma	Mycoplasma sp. enrichment culture clone 186764		Terrabacteria group																														cellular organisms	environmental samples
1118267	Bacteria	Tenericutes	Mollicutes	Mycoplasmatales	Mycoplasmataceae	Mycoplasma	Mycoplasma sp. enrichment culture clone 912lamb		Terrabacteria group																														cellular organisms	environmental samples
1118268	Bacteria	Tenericutes	Mollicutes	Mycoplasmatales	Mycoplasmataceae	Mycoplasma	Mycoplasma sp. enrichment culture clone DSURNA		Terrabacteria group																														cellular organisms	environmental samples
1118269	Bacteria	Tenericutes	Mollicutes	Mycoplasmatales	Mycoplasmataceae	Mycoplasma	Mycoplasma sp. enrichment culture clone DSURNB		Terrabacteria group																														cellular organisms	environmental samples
1118270	Bacteria	Tenericutes	Mollicutes	Mycoplasmatales	Mycoplasmataceae	Mycoplasma	Mycoplasma sp. enrichment culture clone HTCSBN		Terrabacteria group																														cellular organisms	environmental samples
1118271	Bacteria	Tenericutes	Mollicutes	Mycoplasmatales	Mycoplasmataceae	Mycoplasma	Mycoplasma sp. enrichment culture clone HTQSBN		Terrabacteria group																														cellular organisms	environmental samples
1118272	Bacteria	Tenericutes	Mollicutes	Mycoplasmatales	Mycoplasmataceae	Mycoplasma	Mycoplasma sp. enrichment culture clone KGURNA		Terrabacteria group																														cellular organisms	environmental samples
1118273	Bacteria	Tenericutes	Mollicutes	Mycoplasmatales	Mycoplasmataceae	Mycoplasma	Mycoplasma sp. enrichment culture clone MPURNA		Terrabacteria group																														cellular organisms	environmental samples
1118274	Bacteria	Tenericutes	Mollicutes	Mycoplasmatales	Mycoplasmataceae	Mycoplasma	Mycoplasma sp. enrichment culture clone Oct-19		Terrabacteria group																														cellular organisms	environmental samples
1118275	Bacteria	Tenericutes	Mollicutes	Mycoplasmatales	Mycoplasmataceae	Mycoplasma	Mycoplasma sp. enrichment culture clone Oct-27		Terrabacteria group																														cellular organisms	environmental samples
1118276	Bacteria	Tenericutes	Mollicutes	Mycoplasmatales	Mycoplasmataceae	Mycoplasma	Mycoplasma sp. enrichment culture clone UM2		Terrabacteria group																														cellular organisms	environmental samples
1118277	Bacteria	Tenericutes	Mollicutes	Mycoplasmatales	Mycoplasmataceae	Mycoplasma	Mycoplasma sp. enrichment culture clone lamb		Terrabacteria group																														cellular organisms	environmental samples
1118278	Bacteria	Tenericutes	Mollicutes	Mycoplasmatales	Mycoplasmataceae	Mycoplasma	Mycoplasma sp. enrichment culture clone whiteram		Terrabacteria group																														cellular organisms	environmental samples
1118279	Bacteria	Cyanobacteria		Oscillatoriales	Sirenicapillariaceae	Limnoraphis	Limnoraphis robusta		Terrabacteria group	Cyanobacteria/Melainabacteria group																													cellular organisms														Oscillatoriophycideae
1118280	Eukaryota	Arthropoda	Insecta	Hemiptera	Cicadidae	Diceroprocta	Diceroprocta sp. JVL-2011		Opisthokonta	Eumetazoa											Bilateria	Protostomia	Ecdysozoa	Panarthropoda	Mandibulata	Pancrustacea	Dicondylia		Paraneoptera					Neoptera	Cicadomorpha		Metazoa		cellular organisms	unclassified Diceroprocta													Pterygota		Cicadinae			Auchenorrhyncha	Hexapoda					Cicadoidea			Fidicinini
1118281	Eukaryota	Arthropoda	Branchiopoda	Diplostraca	Daphniidae	Daphnia	Daphnia sp. EIZ-2011		Opisthokonta	Eumetazoa											Bilateria	Protostomia	Ecdysozoa	Panarthropoda	Mandibulata	Pancrustacea									Anomopoda		Metazoa		cellular organisms	unclassified Daphnia													Phyllopoda					Cladocera	Crustacea
1118282	Eukaryota	Arthropoda	Branchiopoda	Diplostraca	Daphniidae	Simocephalus	Simocephalus sp. EIZ-2011		Opisthokonta	Eumetazoa											Bilateria	Protostomia	Ecdysozoa	Panarthropoda	Mandibulata	Pancrustacea									Anomopoda		Metazoa		cellular organisms	unclassified Simocephalus													Phyllopoda					Cladocera	Crustacea
1118283	Bacteria	Cyanobacteria		Oscillatoriales	Sirenicapillariaceae	Limnoraphis	Limnoraphis robusta		Terrabacteria group	Cyanobacteria/Melainabacteria group																													cellular organisms													Limnoraphis robusta CCALA 966	Oscillatoriophycideae
1118284	Bacteria	Cyanobacteria		Oscillatoriales	Microcoleaceae	Planktothrix	Planktothrix cryptovaginata		Terrabacteria group	Cyanobacteria/Melainabacteria group																													cellular organisms													Planktothrix cryptovaginata 3/Kutnar09	Oscillatoriophycideae
1118285	Bacteria	Cyanobacteria		Oscillatoriales	Sirenicapillariaceae	Limnoraphis	Limnoraphis hieronymusii		Terrabacteria group	Cyanobacteria/Melainabacteria group																													cellular organisms													Limnoraphis hieronymusii N-929	Oscillatoriophycideae
1118286	Bacteria	Cyanobacteria		Oscillatoriales	Oscillatoriaceae	Lyngbya	Lyngbya martensiana		Terrabacteria group	Cyanobacteria/Melainabacteria group																													cellular organisms													Lyngbya martensiana H3b/33	Oscillatoriophycideae
1118287	Bacteria	Cyanobacteria		Oscillatoriales	Oscillatoriaceae	Lyngbya	Lyngbya martensiana		Terrabacteria group	Cyanobacteria/Melainabacteria group																													cellular organisms													Lyngbya martensiana H3b/7	Oscillatoriophycideae
1118288	Bacteria	Proteobacteria	Gammaproteobacteria	Aeromonadales	Aeromonadaceae	Aeromonas	Aeromonas sp. SB9																																cellular organisms	unclassified Aeromonas
1118289	Bacteria	Proteobacteria	Gammaproteobacteria	Aeromonadales	Aeromonadaceae	Aeromonas	Aeromonas sp. TB13																																cellular organisms	unclassified Aeromonas
1118290	Bacteria	Actinobacteria	Actinomycetia	Micrococcales	Micrococcaceae	Arthrobacter	Arthrobacter sp. JB18		Terrabacteria group																														cellular organisms	unclassified Arthrobacter
1118291	Bacteria	Proteobacteria	Betaproteobacteria	Burkholderiales	Comamonadaceae	Comamonas	Comamonas sp. CB22																																cellular organisms	unclassified Comamonas
1118292	Bacteria	Proteobacteria	Gammaproteobacteria	Pseudomonadales	Pseudomonadaceae	Pseudomonas	Pseudomonas sp. YA6																																cellular organisms	unclassified Pseudomonas
1118293	Bacteria	Bacteroidota	Sphingobacteriia	Sphingobacteriales	Sphingobacteriaceae	Sphingobacterium	Sphingobacterium sp. BB11		FCB group	Bacteroidetes/Chlorobi group																													cellular organisms	unclassified Sphingobacterium
1118294	Bacteria	Firmicutes	Bacilli	Bacillales	Staphylococcaceae	Staphylococcus	Staphylococcus sp. JB17		Terrabacteria group																														cellular organisms	unclassified Staphylococcus
1118295	Bacteria	Firmicutes	Bacilli	Bacillales	Staphylococcaceae	Staphylococcus	Staphylococcus sp. YA1		Terrabacteria group																														cellular organisms	unclassified Staphylococcus
1118296							Cloning vector pWH1274																																other entries	other sequences	artificial sequences	vectors
1118297	Bacteria	Spirochaetes	Spirochaetia	Leptospirales	Leptospiraceae	Leptospira	Leptospira sp. ADMAS 1003																																cellular organisms	unclassified Leptospira
1118298	Bacteria	Spirochaetes	Spirochaetia	Leptospirales	Leptospiraceae	Leptospira	Leptospira sp. ADMAS 107																																cellular organisms	unclassified Leptospira
1118299	Bacteria	Spirochaetes	Spirochaetia	Leptospirales	Leptospiraceae	Leptospira	Leptospira sp. ADMAS 1147																																cellular organisms	unclassified Leptospira
1118300	Bacteria	Spirochaetes	Spirochaetia	Leptospirales	Leptospiraceae	Leptospira	Leptospira sp. ADMAS 1175																																cellular organisms	unclassified Leptospira
1118301	Bacteria	Spirochaetes	Spirochaetia	Leptospirales	Leptospiraceae	Leptospira	Leptospira sp. ADMAS 1190																																cellular organisms	unclassified Leptospira
1118302	Bacteria	Spirochaetes	Spirochaetia	Leptospirales	Leptospiraceae	Leptospira	Leptospira sp. ADMAS 1194																																cellular organisms	unclassified Leptospira
1118303	Bacteria	Spirochaetes	Spirochaetia	Leptospirales	Leptospiraceae	Leptospira	Leptospira sp. ADMAS 121																																cellular organisms	unclassified Leptospira
1118304	Bacteria	Spirochaetes	Spirochaetia	Leptospirales	Leptospiraceae	Leptospira	Leptospira sp. ADMAS 1228																																cellular organisms	unclassified Leptospira
1118305	Bacteria	Spirochaetes	Spirochaetia	Leptospirales	Leptospiraceae	Leptospira	Leptospira sp. ADMAS 1332																																cellular organisms	unclassified Leptospira
1118306	Bacteria	Spirochaetes	Spirochaetia	Leptospirales	Leptospiraceae	Leptospira	Leptospira sp. ADMAS 1756																																cellular organisms	unclassified Leptospira
1118307	Bacteria	Spirochaetes	Spirochaetia	Leptospirales	Leptospiraceae	Leptospira	Leptospira sp. ADMAS 1761																																cellular organisms	unclassified Leptospira
1118308	Bacteria	Spirochaetes	Spirochaetia	Leptospirales	Leptospiraceae	Leptospira	Leptospira sp. ADMAS 1762																																cellular organisms	unclassified Leptospira
1118309	Bacteria	Spirochaetes	Spirochaetia	Leptospirales	Leptospiraceae	Leptospira	Leptospira sp. ADMAS 1856																																cellular organisms	unclassified Leptospira
1118310	Bacteria	Spirochaetes	Spirochaetia	Leptospirales	Leptospiraceae	Leptospira	Leptospira sp. ADMAS 21																																cellular organisms	unclassified Leptospira
1118311	Bacteria	Spirochaetes	Spirochaetia	Leptospirales	Leptospiraceae	Leptospira	Leptospira sp. ADMAS 2421																																cellular organisms	unclassified Leptospira
1118312	Bacteria	Spirochaetes	Spirochaetia	Leptospirales	Leptospiraceae	Leptospira	Leptospira sp. ADMAS 2475																																cellular organisms	unclassified Leptospira
1118313	Bacteria	Spirochaetes	Spirochaetia	Leptospirales	Leptospiraceae	Leptospira	Leptospira sp. ADMAS 2480																																cellular organisms	unclassified Leptospira
1118314	Bacteria	Spirochaetes	Spirochaetia	Leptospirales	Leptospiraceae	Leptospira	Leptospira sp. ADMAS 2636																																cellular organisms	unclassified Leptospira
1118315	Bacteria	Spirochaetes	Spirochaetia	Leptospirales	Leptospiraceae	Leptospira	Leptospira sp. ADMAS 2667																																cellular organisms	unclassified Leptospira
1118316	Bacteria	Spirochaetes	Spirochaetia	Leptospirales	Leptospiraceae	Leptospira	Leptospira sp. ADMAS 2713																																cellular organisms	unclassified Leptospira
1118317	Bacteria	Spirochaetes	Spirochaetia	Leptospirales	Leptospiraceae	Leptospira	Leptospira sp. ADMAS 2757																																cellular organisms	unclassified Leptospira
1118318	Bacteria	Spirochaetes	Spirochaetia	Leptospirales	Leptospiraceae	Leptospira	Leptospira sp. ADMAS 2779																																cellular organisms	unclassified Leptospira
1118319	Bacteria	Spirochaetes	Spirochaetia	Leptospirales	Leptospiraceae	Leptospira	Leptospira sp. ADMAS 2882																																cellular organisms	unclassified Leptospira
1118320	Bacteria	Spirochaetes	Spirochaetia	Leptospirales	Leptospiraceae	Leptospira	Leptospira sp. ADMAS 3233																																cellular organisms	unclassified Leptospira
1118321	Bacteria	Spirochaetes	Spirochaetia	Leptospirales	Leptospiraceae	Leptospira	Leptospira sp. ADMAS 3334																																cellular organisms	unclassified Leptospira
1118322	Bacteria	Spirochaetes	Spirochaetia	Leptospirales	Leptospiraceae	Leptospira	Leptospira sp. ADMAS 3360																																cellular organisms	unclassified Leptospira
1118323	Bacteria	Spirochaetes	Spirochaetia	Leptospirales	Leptospiraceae	Leptospira	Leptospira sp. ADMAS 3377																																cellular organisms	unclassified Leptospira
1118324	Bacteria	Spirochaetes	Spirochaetia	Leptospirales	Leptospiraceae	Leptospira	Leptospira sp. ADMAS 3394																																cellular organisms	unclassified Leptospira
1118325	Bacteria	Spirochaetes	Spirochaetia	Leptospirales	Leptospiraceae	Leptospira	Leptospira sp. ADMAS 3395																																cellular organisms	unclassified Leptospira
1118326	Bacteria	Spirochaetes	Spirochaetia	Leptospirales	Leptospiraceae	Leptospira	Leptospira sp. ADMAS 3397																																cellular organisms	unclassified Leptospira
1118327	Bacteria	Spirochaetes	Spirochaetia	Leptospirales	Leptospiraceae	Leptospira	Leptospira sp. ADMAS 3398																																cellular organisms	unclassified Leptospira
1118328	Bacteria	Spirochaetes	Spirochaetia	Leptospirales	Leptospiraceae	Leptospira	Leptospira sp. ADMAS 3647																																cellular organisms	unclassified Leptospira
1118329	Bacteria	Spirochaetes	Spirochaetia	Leptospirales	Leptospiraceae	Leptospira	Leptospira sp. ADMAS 421																																cellular organisms	unclassified Leptospira
1118330	Bacteria	Spirochaetes	Spirochaetia	Leptospirales	Leptospiraceae	Leptospira	Leptospira sp. ADMAS 58																																cellular organisms	unclassified Leptospira
1118331	Bacteria	Spirochaetes	Spirochaetia	Leptospirales	Leptospiraceae	Leptospira	Leptospira sp. ADMAS 840																																cellular organisms	unclassified Leptospira
1118332	Bacteria	Spirochaetes	Spirochaetia	Leptospirales	Leptospiraceae	Leptospira	Leptospira sp. ADMAS 843																																cellular organisms	unclassified Leptospira
1118333	Bacteria	Spirochaetes	Spirochaetia	Leptospirales	Leptospiraceae	Leptospira	Leptospira sp. ADMAS 930																																cellular organisms	unclassified Leptospira
1118334	Bacteria	Spirochaetes	Spirochaetia	Leptospirales	Leptospiraceae	Leptospira	Leptospira sp. ADMAS 950																																cellular organisms	unclassified Leptospira
1118335	Bacteria	Spirochaetes	Spirochaetia	Leptospirales	Leptospiraceae	Leptospira	Leptospira sp. ADMAS 966																																cellular organisms	unclassified Leptospira
1118336	Bacteria	Spirochaetes	Spirochaetia	Leptospirales	Leptospiraceae	Leptospira	Leptospira sp. ADMAS G202																																cellular organisms	unclassified Leptospira
1118337	Bacteria	Spirochaetes	Spirochaetia	Leptospirales	Leptospiraceae	Leptospira	Leptospira sp. ADMAS G229																																cellular organisms	unclassified Leptospira
1118338	Bacteria	Spirochaetes	Spirochaetia	Leptospirales	Leptospiraceae	Leptospira	Leptospira sp. ADMAS G70																																cellular organisms	unclassified Leptospira
1118339	Bacteria	Spirochaetes	Spirochaetia	Leptospirales	Leptospiraceae	Leptospira	Leptospira sp. ADMAS G90																																cellular organisms	unclassified Leptospira
1118340	Eukaryota	Arthropoda	Insecta	Hymenoptera	Crabronidae	Philanthinus	Philanthinus quattuordecimpunctatus		Opisthokonta	Eumetazoa											Bilateria	Protostomia	Ecdysozoa	Panarthropoda	Mandibulata	Pancrustacea	Dicondylia		Endopterygota					Neoptera	Aculeata		Metazoa		cellular organisms	Spheciformes													Pterygota		Philanthinae			Apocrita	Hexapoda			Philanthinina		Apoidea			Philanthini
1118341	Eukaryota	Basidiomycota	Agaricomycetes	Agaricales	Clavariaceae	Clavaria	Clavaria neonigrita		Opisthokonta																												Fungi		cellular organisms														Agaricomycetidae				Dikarya	Clavariineae	Agaricomycotina
1118342	Eukaryota	Basidiomycota	Agaricomycetes	Agaricales	Agaricaceae	Agaricus	Agaricus moelleroides		Opisthokonta																												Fungi		cellular organisms														Agaricomycetidae				Dikarya	Agaricineae	Agaricomycotina
1118343	Eukaryota	Streptophyta	Polypodiopsida	Polypodiales	Dryopteridaceae	Polystichum	Polystichum fengshanense		Embryophyta	Tracheophyta											Euphyllophyta																Viridiplantae		cellular organisms														Polypodiidae		Dryopteridoideae			Polypodiineae	Streptophytina
1118344	Eukaryota	Streptophyta	Polypodiopsida	Polypodiales	Dryopteridaceae	Polystichum	Polystichum minutissimum		Embryophyta	Tracheophyta											Euphyllophyta																Viridiplantae		cellular organisms														Polypodiidae		Dryopteridoideae			Polypodiineae	Streptophytina
1118345	Eukaryota	Streptophyta	Polypodiopsida	Salviniales	Marsileaceae	Marsilea	Marsilea azorica		Embryophyta	Tracheophyta											Euphyllophyta																Viridiplantae		cellular organisms														Polypodiidae						Streptophytina
1118346	Eukaryota	Ascomycota	Sordariomycetes	Hypocreales	Nectriaceae	Fusarium	Fusarium sp. 5702		Opisthokonta	saccharomyceta											leotiomyceta	sordariomyceta															Fungi		cellular organisms	unclassified Fusarium													Hypocreomycetidae				Dikarya		Pezizomycotina
1118347	Eukaryota	Ascomycota	Sordariomycetes	Hypocreales	Nectriaceae	Fusarium	Fusarium sp. 5703		Opisthokonta	saccharomyceta											leotiomyceta	sordariomyceta															Fungi		cellular organisms	unclassified Fusarium													Hypocreomycetidae				Dikarya		Pezizomycotina
1118348	Eukaryota	Ascomycota	Sordariomycetes	Hypocreales	Nectriaceae	Fusarium	Fusarium sp. 5704		Opisthokonta	saccharomyceta											leotiomyceta	sordariomyceta															Fungi		cellular organisms	unclassified Fusarium													Hypocreomycetidae				Dikarya		Pezizomycotina
1118349	Eukaryota	Ascomycota	Sordariomycetes	Hypocreales	Bionectriaceae	Clonostachys	Clonostachys sp. 5736		Opisthokonta	saccharomyceta											leotiomyceta	sordariomyceta															Fungi		cellular organisms	unclassified Clonostachys													Hypocreomycetidae				Dikarya		Pezizomycotina
1118350	Eukaryota	Ascomycota	Eurotiomycetes	Eurotiales	Aspergillaceae	Penicillium	Penicillium sp. 5742		Opisthokonta	saccharomyceta											leotiomyceta																Fungi		cellular organisms	unclassified Penicillium													Eurotiomycetidae				Dikarya		Pezizomycotina
1118351	Eukaryota	Ascomycota	Sordariomycetes	Xylariales	Xylariaceae	Anthostomella	Anthostomella sp. 5745		Opisthokonta	saccharomyceta											leotiomyceta	sordariomyceta															Fungi		cellular organisms	unclassified Anthostomella													Xylariomycetidae				Dikarya		Pezizomycotina
1118352	Eukaryota	Ascomycota	Lecanoromycetes	Lecideales	Lecideaceae	Steinia	Steinia geophana		Opisthokonta	saccharomyceta											leotiomyceta	OSLEUM clade															Fungi		cellular organisms														Lecanoromycetidae				Dikarya		Pezizomycotina
1118353	Eukaryota	Basidiomycota	Microbotryomycetes	Sporidiobolales	Sporidiobolaceae	Rhodotorula	Rhodotorula sp. MB26		Opisthokonta																												Fungi		cellular organisms	unclassified Rhodotorula																	Dikarya		Pucciniomycotina
1118354	Eukaryota	Ascomycota	Sordariomycetes	Hypocreales		Acremonium	Acremonium sp. 5706		Opisthokonta	saccharomyceta											leotiomyceta	sordariomyceta															Fungi		cellular organisms	Hypocreales incertae sedis	unclassified Acremonium												Hypocreomycetidae				Dikarya		Pezizomycotina
1118355	Eukaryota	Arthropoda	Insecta	Lepidoptera	Nymphalidae	Erebia	Erebia cassioides		Opisthokonta	Eumetazoa	Obtectomera										Bilateria	Protostomia	Ecdysozoa	Panarthropoda	Mandibulata	Pancrustacea	Dicondylia	Ditrysia	Endopterygota					Neoptera	Neolepidoptera		Metazoa		cellular organisms					Heteroneura									Pterygota		Satyrinae			Glossata	Hexapoda		Erebia cassioides carmenta			Papilionoidea	Amphiesmenoptera		Erebiini
1118356	Eukaryota	Arthropoda	Insecta	Lepidoptera	Nymphalidae	Erebia	Erebia cassioides		Opisthokonta	Eumetazoa	Obtectomera										Bilateria	Protostomia	Ecdysozoa	Panarthropoda	Mandibulata	Pancrustacea	Dicondylia	Ditrysia	Endopterygota					Neoptera	Neolepidoptera		Metazoa		cellular organisms					Heteroneura									Pterygota		Satyrinae			Glossata	Hexapoda		Erebia cassioides pseudocarmenta			Papilionoidea	Amphiesmenoptera		Erebiini
1118357	Eukaryota	Arthropoda	Insecta	Lepidoptera	Nymphalidae	Erebia	Erebia epiphron		Opisthokonta	Eumetazoa	Obtectomera										Bilateria	Protostomia	Ecdysozoa	Panarthropoda	Mandibulata	Pancrustacea	Dicondylia	Ditrysia	Endopterygota					Neoptera	Neolepidoptera		Metazoa		cellular organisms					Heteroneura									Pterygota		Satyrinae			Glossata	Hexapoda		Erebia epiphron pyrenaica			Papilionoidea	Amphiesmenoptera		Erebiini
1118358	Eukaryota	Arthropoda	Insecta	Lepidoptera	Nymphalidae	Erebia	Erebia manto		Opisthokonta	Eumetazoa	Obtectomera										Bilateria	Protostomia	Ecdysozoa	Panarthropoda	Mandibulata	Pancrustacea	Dicondylia	Ditrysia	Endopterygota					Neoptera	Neolepidoptera		Metazoa		cellular organisms					Heteroneura									Pterygota		Satyrinae			Glossata	Hexapoda		Erebia manto constans			Papilionoidea	Amphiesmenoptera		Erebiini
1118359	Eukaryota	Arthropoda	Insecta	Lepidoptera	Nymphalidae	Erebia	Erebia ottomana		Opisthokonta	Eumetazoa	Obtectomera										Bilateria	Protostomia	Ecdysozoa	Panarthropoda	Mandibulata	Pancrustacea	Dicondylia	Ditrysia	Endopterygota					Neoptera	Neolepidoptera		Metazoa		cellular organisms					Heteroneura									Pterygota		Satyrinae			Glossata	Hexapoda		Erebia ottomana tardenota			Papilionoidea	Amphiesmenoptera		Erebiini
1118360	Eukaryota	Arthropoda	Insecta	Lepidoptera	Nymphalidae	Erebia	Erebia pronoe		Opisthokonta	Eumetazoa	Obtectomera										Bilateria	Protostomia	Ecdysozoa	Panarthropoda	Mandibulata	Pancrustacea	Dicondylia	Ditrysia	Endopterygota					Neoptera	Neolepidoptera		Metazoa		cellular organisms					Heteroneura									Pterygota		Satyrinae			Glossata	Hexapoda		Erebia pronoe glottis			Papilionoidea	Amphiesmenoptera		Erebiini
1118361	Eukaryota	Arthropoda	Insecta	Lepidoptera	Nymphalidae	Erebia	Erebia serotina		Opisthokonta	Eumetazoa	Obtectomera										Bilateria	Protostomia	Ecdysozoa	Panarthropoda	Mandibulata	Pancrustacea	Dicondylia	Ditrysia	Endopterygota					Neoptera	Neolepidoptera		Metazoa		cellular organisms					Heteroneura									Pterygota		Satyrinae			Glossata	Hexapoda					Papilionoidea	Amphiesmenoptera		Erebiini
1118362	Eukaryota	Arthropoda	Insecta	Lepidoptera	Nymphalidae	Erebia	Erebia zapateri		Opisthokonta	Eumetazoa	Obtectomera										Bilateria	Protostomia	Ecdysozoa	Panarthropoda	Mandibulata	Pancrustacea	Dicondylia	Ditrysia	Endopterygota					Neoptera	Neolepidoptera		Metazoa		cellular organisms					Heteroneura									Pterygota		Satyrinae			Glossata	Hexapoda					Papilionoidea	Amphiesmenoptera		Erebiini
1118363	Eukaryota	Arthropoda	Insecta	Hymenoptera	Tenthredinidae	Monsoma	Monsoma pallipes		Opisthokonta	Eumetazoa											Bilateria	Protostomia	Ecdysozoa	Panarthropoda	Mandibulata	Pancrustacea	Dicondylia		Endopterygota					Neoptera			Metazoa		cellular organisms														Pterygota		Allantinae				Hexapoda					Tenthredinoidea
1118364	Eukaryota	Arthropoda	Insecta	Diptera			Diptera sp. RAK1		Opisthokonta	Eumetazoa											Bilateria	Protostomia	Ecdysozoa	Panarthropoda	Mandibulata	Pancrustacea	Dicondylia		Endopterygota					Neoptera			Metazoa		cellular organisms	unclassified Diptera													Pterygota						Hexapoda
1118365	Eukaryota	Arthropoda	Insecta	Diptera			Diptera sp. RAK2		Opisthokonta	Eumetazoa											Bilateria	Protostomia	Ecdysozoa	Panarthropoda	Mandibulata	Pancrustacea	Dicondylia		Endopterygota					Neoptera			Metazoa		cellular organisms	unclassified Diptera													Pterygota						Hexapoda
1118366	Eukaryota	Arthropoda	Insecta	Diptera	Chironomidae		Chironomidae sp. RAK1		Opisthokonta	Eumetazoa											Bilateria	Protostomia	Ecdysozoa	Panarthropoda	Mandibulata	Pancrustacea	Dicondylia		Endopterygota					Neoptera	Culicomorpha		Metazoa		cellular organisms	unclassified Chironomidae													Pterygota					Nematocera	Hexapoda					Chironomoidea
1118367	Eukaryota	Arthropoda	Insecta	Hemiptera			Hemiptera sp. RAK1		Opisthokonta	Eumetazoa											Bilateria	Protostomia	Ecdysozoa	Panarthropoda	Mandibulata	Pancrustacea	Dicondylia		Paraneoptera					Neoptera			Metazoa		cellular organisms	unclassified Hemiptera													Pterygota						Hexapoda
1118368	Eukaryota	Arthropoda	Insecta	Trichoptera			Trichoptera sp. RAK1		Opisthokonta	Eumetazoa											Bilateria	Protostomia	Ecdysozoa	Panarthropoda	Mandibulata	Pancrustacea	Dicondylia		Endopterygota					Neoptera			Metazoa		cellular organisms	unclassified Trichoptera													Pterygota						Hexapoda						Amphiesmenoptera
1118369	Viruses	Pisuviricota	Pisoniviricetes	Nidovirales	Arteriviridae	Kappaarterivirus	Kappaarterivirus wobum		Riboviria																												Orthornavirae		Wobbly possum disease virus																Zealarterivirinae			Arnidovirineae
1118370	Eukaryota	Arthropoda	Insecta	Hymenoptera	Colletidae	Hylaeus	Hylaeus sp. 16 PK-2011		Opisthokonta	Eumetazoa											Bilateria	Protostomia	Ecdysozoa	Panarthropoda	Mandibulata	Pancrustacea	Dicondylia		Endopterygota					Neoptera	Aculeata		Metazoa		cellular organisms	unclassified Hylaeus													Pterygota		Hylaeinae			Apocrita	Hexapoda					Apoidea
1118379	Bacteria	Actinobacteria	Actinomycetia	Corynebacteriales	Mycobacteriaceae	Mycolicibacter	Mycolicibacter minnesotensis		Terrabacteria group																														cellular organisms
1118384	Eukaryota	Arthropoda	Insecta	Hymenoptera	Colletidae	Hylaeus	Hylaeus douglasi		Opisthokonta	Eumetazoa											Bilateria	Protostomia	Ecdysozoa	Panarthropoda	Mandibulata	Pancrustacea	Dicondylia		Endopterygota					Neoptera	Aculeata		Metazoa		cellular organisms														Pterygota		Hylaeinae	Hylaeteron		Apocrita	Hexapoda					Apoidea
1118385	Eukaryota	Arthropoda	Hexanauplia	Calanoida	Pseudocyclopidae	Pseudocyclops	Pseudocyclops juanibali		Opisthokonta	Eumetazoa											Bilateria	Protostomia	Ecdysozoa	Panarthropoda	Mandibulata	Pancrustacea								Neocopepoda			Metazoa		cellular organisms														Copepoda						Crustacea				Multicrustacea		Gymnoplea
1118386	Eukaryota	Arthropoda	Hexanauplia	Calanoida	Pseudocyclopidae	Pseudocyclops	Pseudocyclops saenzi		Opisthokonta	Eumetazoa											Bilateria	Protostomia	Ecdysozoa	Panarthropoda	Mandibulata	Pancrustacea								Neocopepoda			Metazoa		cellular organisms														Copepoda						Crustacea				Multicrustacea		Gymnoplea
1118387	Eukaryota	Arthropoda	Hexanauplia	Calanoida	Pseudocyclopidae	Pseudocyclops	Pseudocyclops cf. juanibali Deep Grietas		Opisthokonta	Eumetazoa											Bilateria	Protostomia	Ecdysozoa	Panarthropoda	Mandibulata	Pancrustacea								Neocopepoda			Metazoa		cellular organisms														Copepoda						Crustacea				Multicrustacea		Gymnoplea
1118388	Eukaryota	Arthropoda	Hexanauplia	Calanoida	Pseudocyclopidae	Pseudocyclops	Pseudocyclops cf. juanibali Cactus Forest		Opisthokonta	Eumetazoa											Bilateria	Protostomia	Ecdysozoa	Panarthropoda	Mandibulata	Pancrustacea								Neocopepoda			Metazoa		cellular organisms														Copepoda						Crustacea				Multicrustacea		Gymnoplea
1118389	Eukaryota	Evosea	Eumycetozoa	Physariida	Physaraceae	Badhamia	Badhamia sp. Cur1		Amoebozoa	Myxogastria																													cellular organisms	unclassified Badhamia													Myxogastromycetidae
1118390	Eukaryota	Evosea	Eumycetozoa	Physariida	Didymiaceae	Diderma	Diderma sp. Pr3-1		Amoebozoa	Myxogastria																													cellular organisms	unclassified Diderma													Myxogastromycetidae
1118391	Eukaryota	Evosea	Eumycetozoa	Physariida	Didymiaceae	Lepidoderma	Lepidoderma crustaceum		Amoebozoa	Myxogastria																													cellular organisms														Myxogastromycetidae
1118392	Eukaryota	Evosea	Eumycetozoa	Physariida	Didymiaceae	Diderma	Diderma meyerae		Amoebozoa	Myxogastria																													cellular organisms														Myxogastromycetidae
1118393	Eukaryota	Chordata	Mammalia	Primates	Cercopithecidae	Trachypithecus	Trachypithecus poliocephalus		Opisthokonta	Eumetazoa	Amniota	Theria	Eutheria	Boreoeutheria							Bilateria	Deuterostomia	Vertebrata	Gnathostomata	Teleostomi	Euteleostomi	Dipnotetrapodomorpha	Tetrapoda							Simiiformes		Metazoa		cellular organisms					Catarrhini											Colobinae			Haplorrhini	Craniata		Trachypithecus poliocephalus poliocephalus		Sarcopterygii	Cercopithecoidea	Euarchontoglires
1118394	Eukaryota	Chordata	Mammalia	Primates	Cercopithecidae	Trachypithecus	Trachypithecus phayrei		Opisthokonta	Eumetazoa	Amniota	Theria	Eutheria	Boreoeutheria							Bilateria	Deuterostomia	Vertebrata	Gnathostomata	Teleostomi	Euteleostomi	Dipnotetrapodomorpha	Tetrapoda							Simiiformes		Metazoa		cellular organisms					Catarrhini											Colobinae			Haplorrhini	Craniata		Trachypithecus phayrei holotephreus		Sarcopterygii	Cercopithecoidea	Euarchontoglires
1118395	Eukaryota	Chordata	Lepidosauria	Squamata	Elapidae	Naja	Naja sp. GSN-2011		Opisthokonta	Eumetazoa	Amniota	Sauropsida	Sauria	Bifurcata	Unidentata	Episquamata	Toxicofera				Bilateria	Deuterostomia	Vertebrata	Gnathostomata	Teleostomi	Euteleostomi	Dipnotetrapodomorpha	Tetrapoda							Serpentes		Metazoa		cellular organisms	unclassified Naja															Elapinae				Craniata				Sarcopterygii	Colubroidea
1118396	Eukaryota	Chordata	Lepidosauria	Squamata	Gekkonidae	Gekko	Gekko carusadensis		Opisthokonta	Eumetazoa	Amniota	Sauropsida	Sauria	Bifurcata							Bilateria	Deuterostomia	Vertebrata	Gnathostomata	Teleostomi	Euteleostomi	Dipnotetrapodomorpha	Tetrapoda							Gekkota		Metazoa		cellular organisms																Gekkoninae				Craniata				Sarcopterygii
1118397	Eukaryota	Chordata	Lepidosauria	Squamata	Gekkonidae	Gekko	Gekko ernstkelleri		Opisthokonta	Eumetazoa	Amniota	Sauropsida	Sauria	Bifurcata							Bilateria	Deuterostomia	Vertebrata	Gnathostomata	Teleostomi	Euteleostomi	Dipnotetrapodomorpha	Tetrapoda							Gekkota		Metazoa		cellular organisms																Gekkoninae				Craniata				Sarcopterygii
1118398	Eukaryota	Chordata	Lepidosauria	Squamata	Gekkonidae	Gekko	Gekko gigante		Opisthokonta	Eumetazoa	Amniota	Sauropsida	Sauria	Bifurcata							Bilateria	Deuterostomia	Vertebrata	Gnathostomata	Teleostomi	Euteleostomi	Dipnotetrapodomorpha	Tetrapoda							Gekkota		Metazoa		cellular organisms																Gekkoninae				Craniata				Sarcopterygii
1118399	Eukaryota	Chordata	Lepidosauria	Squamata	Gekkonidae	Gekko	Gekko palawanensis		Opisthokonta	Eumetazoa	Amniota	Sauropsida	Sauria	Bifurcata							Bilateria	Deuterostomia	Vertebrata	Gnathostomata	Teleostomi	Euteleostomi	Dipnotetrapodomorpha	Tetrapoda							Gekkota		Metazoa		cellular organisms																Gekkoninae				Craniata				Sarcopterygii
1118400	Eukaryota	Chordata	Lepidosauria	Squamata	Gekkonidae	Lepidodactylus	Lepidodactylus herrei		Opisthokonta	Eumetazoa	Amniota	Sauropsida	Sauria	Bifurcata							Bilateria	Deuterostomia	Vertebrata	Gnathostomata	Teleostomi	Euteleostomi	Dipnotetrapodomorpha	Tetrapoda							Gekkota		Metazoa		cellular organisms																Gekkoninae				Craniata				Sarcopterygii
1118401	Eukaryota	Chordata	Lepidosauria	Squamata	Gekkonidae	Ptychozoon			Opisthokonta	Eumetazoa	Amniota	Sauropsida	Sauria	Bifurcata							Bilateria	Deuterostomia	Vertebrata	Gnathostomata	Teleostomi	Euteleostomi	Dipnotetrapodomorpha	Tetrapoda							Gekkota		Metazoa		cellular organisms																Gekkoninae				Craniata				Sarcopterygii
1118402	Eukaryota	Chordata	Lepidosauria	Squamata	Gekkonidae	Gekko	Gekko kuhli		Opisthokonta	Eumetazoa	Amniota	Sauropsida	Sauria	Bifurcata							Bilateria	Deuterostomia	Vertebrata	Gnathostomata	Teleostomi	Euteleostomi	Dipnotetrapodomorpha	Tetrapoda							Gekkota		Metazoa		cellular organisms																Gekkoninae				Craniata				Sarcopterygii
1118403	Eukaryota	Chordata	Lepidosauria	Squamata	Gekkonidae	Gekko	Gekko sp. A CDS-2011		Opisthokonta	Eumetazoa	Amniota	Sauropsida	Sauria	Bifurcata							Bilateria	Deuterostomia	Vertebrata	Gnathostomata	Teleostomi	Euteleostomi	Dipnotetrapodomorpha	Tetrapoda							Gekkota		Metazoa		cellular organisms	unclassified Gekko															Gekkoninae				Craniata				Sarcopterygii
1118404	Eukaryota	Chordata	Lepidosauria	Squamata	Gekkonidae	Gekko	Gekko sp. B CDS-2011		Opisthokonta	Eumetazoa	Amniota	Sauropsida	Sauria	Bifurcata							Bilateria	Deuterostomia	Vertebrata	Gnathostomata	Teleostomi	Euteleostomi	Dipnotetrapodomorpha	Tetrapoda							Gekkota		Metazoa		cellular organisms	unclassified Gekko															Gekkoninae				Craniata				Sarcopterygii
1118405	Eukaryota	Streptophyta	Magnoliopsida	Asterales	Menyanthaceae	Nymphoides	Nymphoides beaglensis		Embryophyta	Tracheophyta											Euphyllophyta	Spermatophyta	Mesangiospermae	eudicotyledons	Gunneridae	Pentapetalae	asterids	campanulids									Viridiplantae		cellular organisms																				Streptophytina
1118406	Eukaryota	Streptophyta	Magnoliopsida	Asterales	Menyanthaceae	Nymphoides	Nymphoides brevipedicellata		Embryophyta	Tracheophyta											Euphyllophyta	Spermatophyta	Mesangiospermae	eudicotyledons	Gunneridae	Pentapetalae	asterids	campanulids									Viridiplantae		cellular organisms																				Streptophytina
1118407	Eukaryota	Streptophyta	Magnoliopsida	Asterales	Menyanthaceae	Nymphoides	Nymphoides coreana		Embryophyta	Tracheophyta											Euphyllophyta	Spermatophyta	Mesangiospermae	eudicotyledons	Gunneridae	Pentapetalae	asterids	campanulids									Viridiplantae		cellular organisms																				Streptophytina
1118408	Eukaryota	Streptophyta	Magnoliopsida	Asterales	Menyanthaceae	Nymphoides	Nymphoides disperma		Embryophyta	Tracheophyta											Euphyllophyta	Spermatophyta	Mesangiospermae	eudicotyledons	Gunneridae	Pentapetalae	asterids	campanulids									Viridiplantae		cellular organisms																				Streptophytina
1118409	Eukaryota	Streptophyta	Magnoliopsida	Asterales	Menyanthaceae	Nymphoides	Nymphoides elliptica		Embryophyta	Tracheophyta											Euphyllophyta	Spermatophyta	Mesangiospermae	eudicotyledons	Gunneridae	Pentapetalae	asterids	campanulids									Viridiplantae		cellular organisms																				Streptophytina
1118410	Eukaryota	Streptophyta	Magnoliopsida	Asterales	Menyanthaceae	Nymphoides	Nymphoides ezannoi		Embryophyta	Tracheophyta											Euphyllophyta	Spermatophyta	Mesangiospermae	eudicotyledons	Gunneridae	Pentapetalae	asterids	campanulids									Viridiplantae		cellular organisms																				Streptophytina
1118411	Eukaryota	Streptophyta	Magnoliopsida	Asterales	Menyanthaceae	Nymphoides	Nymphoides fallax		Embryophyta	Tracheophyta											Euphyllophyta	Spermatophyta	Mesangiospermae	eudicotyledons	Gunneridae	Pentapetalae	asterids	campanulids									Viridiplantae		cellular organisms																				Streptophytina
1118412	Eukaryota	Streptophyta	Magnoliopsida	Asterales	Menyanthaceae	Nymphoides	Nymphoides furculifolia		Embryophyta	Tracheophyta											Euphyllophyta	Spermatophyta	Mesangiospermae	eudicotyledons	Gunneridae	Pentapetalae	asterids	campanulids									Viridiplantae		cellular organisms																				Streptophytina
1118413	Eukaryota	Streptophyta	Magnoliopsida	Asterales	Menyanthaceae	Nymphoides	Nymphoides parvifolia		Embryophyta	Tracheophyta											Euphyllophyta	Spermatophyta	Mesangiospermae	eudicotyledons	Gunneridae	Pentapetalae	asterids	campanulids									Viridiplantae		cellular organisms																				Streptophytina
1118414	Eukaryota	Streptophyta	Magnoliopsida	Asterales	Menyanthaceae	Nymphoides	Nymphoides planosperma		Embryophyta	Tracheophyta											Euphyllophyta	Spermatophyta	Mesangiospermae	eudicotyledons	Gunneridae	Pentapetalae	asterids	campanulids									Viridiplantae		cellular organisms																				Streptophytina
1118415	Eukaryota	Streptophyta	Magnoliopsida	Asterales	Menyanthaceae	Nymphoides	Nymphoides quadriloba		Embryophyta	Tracheophyta											Euphyllophyta	Spermatophyta	Mesangiospermae	eudicotyledons	Gunneridae	Pentapetalae	asterids	campanulids									Viridiplantae		cellular organisms																				Streptophytina
1118416	Eukaryota	Streptophyta	Magnoliopsida	Asterales	Menyanthaceae	Nymphoides	Nymphoides rautanenii		Embryophyta	Tracheophyta											Euphyllophyta	Spermatophyta	Mesangiospermae	eudicotyledons	Gunneridae	Pentapetalae	asterids	campanulids									Viridiplantae		cellular organisms																				Streptophytina
1118417	Eukaryota	Streptophyta	Magnoliopsida	Asterales	Menyanthaceae	Nymphoides	Nymphoides simulans		Embryophyta	Tracheophyta											Euphyllophyta	Spermatophyta	Mesangiospermae	eudicotyledons	Gunneridae	Pentapetalae	asterids	campanulids									Viridiplantae		cellular organisms																				Streptophytina
1118418	Eukaryota	Streptophyta	Magnoliopsida	Asterales	Menyanthaceae	Nymphoides	Nymphoides sp. Barrett & Barrett 2640		Embryophyta	Tracheophyta											Euphyllophyta	Spermatophyta	Mesangiospermae	eudicotyledons	Gunneridae	Pentapetalae	asterids	campanulids									Viridiplantae		cellular organisms	unclassified Nymphoides																			Streptophytina
1118419	Eukaryota	Streptophyta	Magnoliopsida	Asterales	Menyanthaceae	Nymphoides	Nymphoides sp. Cowie 4390		Embryophyta	Tracheophyta											Euphyllophyta	Spermatophyta	Mesangiospermae	eudicotyledons	Gunneridae	Pentapetalae	asterids	campanulids									Viridiplantae		cellular organisms	unclassified Nymphoides																			Streptophytina
1118420	Eukaryota	Streptophyta	Magnoliopsida	Asterales	Menyanthaceae	Nymphoides	Nymphoides spongiosa		Embryophyta	Tracheophyta											Euphyllophyta	Spermatophyta	Mesangiospermae	eudicotyledons	Gunneridae	Pentapetalae	asterids	campanulids									Viridiplantae		cellular organisms																				Streptophytina
1118421	Eukaryota	Streptophyta	Magnoliopsida	Asterales	Menyanthaceae	Nymphoides	Nymphoides subacuta		Embryophyta	Tracheophyta											Euphyllophyta	Spermatophyta	Mesangiospermae	eudicotyledons	Gunneridae	Pentapetalae	asterids	campanulids									Viridiplantae		cellular organisms																				Streptophytina
1118422	Eukaryota	Streptophyta	Magnoliopsida	Asterales	Menyanthaceae	Nymphoides	Nymphoides triangularis		Embryophyta	Tracheophyta											Euphyllophyta	Spermatophyta	Mesangiospermae	eudicotyledons	Gunneridae	Pentapetalae	asterids	campanulids									Viridiplantae		cellular organisms																				Streptophytina
1118427	Eukaryota	Streptophyta	Magnoliopsida	Rosales	Moraceae	Ficus	Ficus subpisocarpa		Embryophyta	Tracheophyta											Euphyllophyta	Spermatophyta	Mesangiospermae	eudicotyledons	Gunneridae	Pentapetalae	rosids	fabids									Viridiplantae		cellular organisms																				Streptophytina
1118428	Eukaryota	Streptophyta	Magnoliopsida	Rosales	Moraceae	Ficus	Ficus tsjakela		Embryophyta	Tracheophyta											Euphyllophyta	Spermatophyta	Mesangiospermae	eudicotyledons	Gunneridae	Pentapetalae	rosids	fabids									Viridiplantae		cellular organisms																				Streptophytina
1118430	Bacteria	Firmicutes	Bacilli	Bacillales	Bacillaceae	Bacillus	Bacillus sp. Ash2		Terrabacteria group																														cellular organisms	unclassified Bacillus (in: Bacteria)
1118432	Bacteria	Proteobacteria	Gammaproteobacteria	Moraxellales	Moraxellaceae	Acinetobacter	Acinetobacter sp. Cantas1																																cellular organisms	unclassified Acinetobacter
1118433	Bacteria	Proteobacteria	Gammaproteobacteria	Moraxellales	Moraxellaceae	Acinetobacter	Acinetobacter sp. Cantas2																																cellular organisms	unclassified Acinetobacter
1118434	Bacteria	Proteobacteria	Gammaproteobacteria	Moraxellales	Moraxellaceae	Acinetobacter	Acinetobacter sp. Cantas3																																cellular organisms	unclassified Acinetobacter
1118435	Bacteria	Proteobacteria	Gammaproteobacteria	Moraxellales	Moraxellaceae	Acinetobacter	Acinetobacter sp. Cantas4																																cellular organisms	unclassified Acinetobacter
1118436	Bacteria	Proteobacteria	Gammaproteobacteria	Moraxellales	Moraxellaceae	Acinetobacter	Acinetobacter sp. Cantas5																																cellular organisms	unclassified Acinetobacter
1118437	Bacteria	Proteobacteria	Gammaproteobacteria	Moraxellales	Moraxellaceae	Acinetobacter	Acinetobacter sp. Cantas6																																cellular organisms	unclassified Acinetobacter
1118438	Bacteria	Proteobacteria	Gammaproteobacteria	Moraxellales	Moraxellaceae	Acinetobacter	Acinetobacter sp. Cantas7																																cellular organisms	unclassified Acinetobacter
1118439	Bacteria	Proteobacteria	Gammaproteobacteria	Pseudomonadales	Pseudomonadaceae	Pseudomonas	Pseudomonas sp. Cantas10																																cellular organisms	unclassified Pseudomonas
1118440	Bacteria	Proteobacteria	Gammaproteobacteria	Pseudomonadales	Pseudomonadaceae	Pseudomonas	Pseudomonas sp. Cantas11																																cellular organisms	unclassified Pseudomonas
1118441	Bacteria	Proteobacteria	Gammaproteobacteria	Pseudomonadales	Pseudomonadaceae	Pseudomonas	Pseudomonas sp. Cantas12																																cellular organisms	unclassified Pseudomonas
1118442	Bacteria	Proteobacteria	Gammaproteobacteria	Pseudomonadales	Pseudomonadaceae	Pseudomonas	Pseudomonas sp. Cantas13																																cellular organisms	unclassified Pseudomonas
1118443	Bacteria	Proteobacteria	Gammaproteobacteria	Pseudomonadales	Pseudomonadaceae	Pseudomonas	Pseudomonas sp. Cantas8																																cellular organisms	unclassified Pseudomonas
1118444	Bacteria	Proteobacteria	Gammaproteobacteria	Pseudomonadales	Pseudomonadaceae	Pseudomonas	Pseudomonas sp. Cantas9																																cellular organisms	unclassified Pseudomonas
1118445	Bacteria	Proteobacteria	Gammaproteobacteria	Moraxellales	Moraxellaceae	Psychrobacter	Psychrobacter sp. Cantas16																																cellular organisms	unclassified Psychrobacter
1118446	Bacteria	Proteobacteria	Gammaproteobacteria	Moraxellales	Moraxellaceae	Psychrobacter	Psychrobacter sp. Cantas17																																cellular organisms	unclassified Psychrobacter
1118447	Bacteria	Proteobacteria	Gammaproteobacteria	Enterobacterales	Yersiniaceae	Serratia	Serratia sp. Cantas18																																cellular organisms	unclassified Serratia
1118448	Bacteria	Proteobacteria	Gammaproteobacteria	Enterobacterales	Enterobacteriaceae	Enterobacter	Enterobacter sp. LPPA 960																																cellular organisms	unclassified Enterobacter
1118449	Bacteria	Firmicutes	Bacilli	Bacillales	Bacillaceae	Bacillus	Bacillus sp. LPPA 967		Terrabacteria group																														cellular organisms	unclassified Bacillus (in: Bacteria)
1118450	Bacteria	Actinobacteria	Actinomycetia	Streptomycetales	Streptomycetaceae	Streptomyces	Streptomyces sp. AQB.SKKU 20		Terrabacteria group																														cellular organisms	unclassified Streptomyces
1118451	Bacteria	Proteobacteria	Alphaproteobacteria	Hyphomicrobiales	Rhizobiaceae	Ciceribacter	Ciceribacter naphthalenivorans																																cellular organisms
1118452	Bacteria	Proteobacteria	Gammaproteobacteria	Pseudomonadales	Pseudomonadaceae	Pseudomonas	Pseudomonas sp. JCM 5405																																cellular organisms	unclassified Pseudomonas
1118453	Bacteria	Proteobacteria	Gammaproteobacteria	Pseudomonadales	Pseudomonadaceae	Pseudomonas	Pseudomonas sp. JCM 5406																																cellular organisms	unclassified Pseudomonas
1118454	Bacteria	Proteobacteria	Gammaproteobacteria	Pseudomonadales	Pseudomonadaceae	Pseudomonas	Pseudomonas sp. JCM 5415																																cellular organisms	unclassified Pseudomonas
1118455	Bacteria	Proteobacteria	Gammaproteobacteria	Pseudomonadales	Pseudomonadaceae	Pseudomonas	Pseudomonas sp. JCM 5439																																cellular organisms	unclassified Pseudomonas
1118456	Bacteria	Proteobacteria	Gammaproteobacteria	Pseudomonadales	Pseudomonadaceae	Pseudomonas	Pseudomonas sp. JCM 5455																																cellular organisms	unclassified Pseudomonas
1118457	Bacteria	Proteobacteria	Gammaproteobacteria	Pseudomonadales	Pseudomonadaceae	Pseudomonas	Pseudomonas sp. JCM 5463																																cellular organisms	unclassified Pseudomonas
1118458	Bacteria	Proteobacteria	Gammaproteobacteria	Pseudomonadales	Pseudomonadaceae	Pseudomonas	Pseudomonas sp. JCM 5465																																cellular organisms	unclassified Pseudomonas
1118459	Bacteria	Proteobacteria	Gammaproteobacteria	Pseudomonadales	Pseudomonadaceae	Pseudomonas	Pseudomonas sp. JCM 5470																																cellular organisms	unclassified Pseudomonas
1118460	Bacteria	Proteobacteria	Gammaproteobacteria	Pseudomonadales	Pseudomonadaceae	Pseudomonas	Pseudomonas sp. JCM 5471																																cellular organisms	unclassified Pseudomonas
1118461	Bacteria	Proteobacteria	Gammaproteobacteria	Pseudomonadales	Pseudomonadaceae	Pseudomonas	Pseudomonas sp. JCM 5480																																cellular organisms	unclassified Pseudomonas
1118462	Bacteria	Proteobacteria	Gammaproteobacteria	Pseudomonadales	Pseudomonadaceae	Pseudomonas	Pseudomonas sp. JCM 5481																																cellular organisms	unclassified Pseudomonas
1118463	Bacteria	Proteobacteria	Gammaproteobacteria	Pseudomonadales	Pseudomonadaceae	Pseudomonas	Pseudomonas sp. JCM 5482																																cellular organisms	unclassified Pseudomonas
1118464	Bacteria	Proteobacteria	Gammaproteobacteria	Pseudomonadales	Pseudomonadaceae	Pseudomonas	Pseudomonas sp. JCM 5484																																cellular organisms	unclassified Pseudomonas
1118465	Bacteria	Proteobacteria	Alphaproteobacteria	Hyphomicrobiales	Rhizobiaceae	Rhizobium	Rhizobium sp. JCM 5500																																cellular organisms	Rhizobium/Agrobacterium group	unclassified Rhizobium
1118466	Bacteria	Proteobacteria	Alphaproteobacteria	Hyphomicrobiales	Rhizobiaceae	Rhizobium	Rhizobium sp. JCM 5501																																cellular organisms	Rhizobium/Agrobacterium group	unclassified Rhizobium
1118467	Bacteria	Proteobacteria	Alphaproteobacteria	Hyphomicrobiales	Rhizobiaceae	Rhizobium	Rhizobium sp. JCM 5502																																cellular organisms	Rhizobium/Agrobacterium group	unclassified Rhizobium
1118468	Bacteria	Proteobacteria	Alphaproteobacteria	Hyphomicrobiales	Brucellaceae	Ochrobactrum	Ochrobactrum sp. JCM 5503																																cellular organisms	Brucella/Ochrobactrum group	unclassified Ochrobactrum
1118469	Bacteria	Proteobacteria	Alphaproteobacteria	Hyphomicrobiales	Rhizobiaceae	Rhizobium	Rhizobium sp. JCM 5504																																cellular organisms	Rhizobium/Agrobacterium group	unclassified Rhizobium
1118470	Bacteria	Proteobacteria	Alphaproteobacteria	Rhodobacterales	Rhodobacteraceae	Paracoccus	Paracoccus sp. An-1																																cellular organisms	unclassified Paracoccus (in: Bacteria)
1118471	Bacteria	Proteobacteria	Gammaproteobacteria	Xanthomonadales	Xanthomonadaceae	Lysobacter	Lysobacter sp. JA110																																cellular organisms	unclassified Lysobacter
1118472	Bacteria	Proteobacteria	Gammaproteobacteria	Pseudomonadales	Marinobacteraceae	Marinobacter	Marinobacter sp. T708																																cellular organisms	unclassified Marinobacter
1118473	Bacteria	Firmicutes	Bacilli	Bacillales	Bacillaceae	Bacillus	Bacillus sp. SJ21		Terrabacteria group																														cellular organisms	unclassified Bacillus (in: Bacteria)
1118474	Eukaryota	Ascomycota	Dothideomycetes	Pleosporales	Pleosporaceae	Alternaria	Alternaria dennisii		Opisthokonta	saccharomyceta											leotiomyceta	dothideomyceta															Fungi		cellular organisms														Pleosporomycetidae				Dikarya	Pleosporineae	Pezizomycotina
1118478	Eukaryota	Ascomycota	Dothideomycetes	Pleosporales	Pleosporaceae	Alternaria	Alternaria scirpinfestans		Opisthokonta	saccharomyceta											leotiomyceta	dothideomyceta															Fungi		cellular organisms							Alternaria sect. Nimbya							Pleosporomycetidae				Dikarya	Pleosporineae	Pezizomycotina
1118479	Eukaryota	Ascomycota	Dothideomycetes	Pleosporales	Pleosporaceae	Alternaria	Alternaria scirpivora		Opisthokonta	saccharomyceta											leotiomyceta	dothideomyceta															Fungi		cellular organisms							Alternaria sect. Nimbya							Pleosporomycetidae				Dikarya	Pleosporineae	Pezizomycotina
1118480	Eukaryota	Basidiomycota	Agaricomycetes	Agaricales	Agaricaceae	Lepiota	Lepiota himalayensis		Opisthokonta																												Fungi		cellular organisms														Agaricomycetidae				Dikarya	Agaricineae	Agaricomycotina
1118485	Eukaryota	Ascomycota	Sordariomycetes	Glomerellales	Plectosphaerellaceae	Plectosphaerella	Plectosphaerella sp. CE11Lg1		Opisthokonta	saccharomyceta											leotiomyceta	sordariomyceta															Fungi		cellular organisms	unclassified Plectosphaerella													Hypocreomycetidae				Dikarya		Pezizomycotina
1118486	Viruses	Negarnaviricota	Insthoviricetes	Articulavirales	Orthomyxoviridae	Alphainfluenzavirus	Influenza A virus		Riboviria																												Orthornavirae		Influenza A virus (A/chicken/EastKalimantan/UT498/2010(H5N1))										H5N1 subtype										Polyploviricotina
1118487	Viruses	Negarnaviricota	Insthoviricetes	Articulavirales	Orthomyxoviridae	Alphainfluenzavirus	Influenza A virus		Riboviria																												Orthornavirae		Influenza A virus (A/chicken/EastKalimantan/UT511/2010(H5N1))										H5N1 subtype										Polyploviricotina
1118488	Viruses	Negarnaviricota	Insthoviricetes	Articulavirales	Orthomyxoviridae	Alphainfluenzavirus	Influenza A virus		Riboviria																												Orthornavirae		Influenza A virus (A/chicken/South Kalimantan/UT521/2010(H5N1))										H5N1 subtype										Polyploviricotina
1118489	Viruses	Negarnaviricota	Insthoviricetes	Articulavirales	Orthomyxoviridae	Alphainfluenzavirus	Influenza A virus		Riboviria																												Orthornavirae		Influenza A virus (A/chicken/Riau/UT531/2010(H5N1))										H5N1 subtype										Polyploviricotina
1118490	Viruses	Negarnaviricota	Insthoviricetes	Articulavirales	Orthomyxoviridae	Alphainfluenzavirus	Influenza A virus		Riboviria																												Orthornavirae		Influenza A virus (A/chicken/EastJava/UT551/2010(H5N1))										H5N1 subtype										Polyploviricotina
1118491	Viruses	Negarnaviricota	Insthoviricetes	Articulavirales	Orthomyxoviridae	Alphainfluenzavirus	Influenza A virus		Riboviria																												Orthornavirae		Influenza A virus (A/chicken/CentralJava/UT561/2010(H5N1))										H5N1 subtype										Polyploviricotina
1118492	Viruses	Negarnaviricota	Insthoviricetes	Articulavirales	Orthomyxoviridae	Alphainfluenzavirus	Influenza A virus		Riboviria																												Orthornavirae		Influenza A virus (A/chicken/EastKalimantan/UT581/2010(H5N1))										H5N1 subtype										Polyploviricotina
1118493	Viruses	Negarnaviricota	Insthoviricetes	Articulavirales	Orthomyxoviridae	Alphainfluenzavirus	Influenza A virus		Riboviria																												Orthornavirae		Influenza A virus (A/chicken/EastKalimantan/UT582/2010(H5N1))										H5N1 subtype										Polyploviricotina
1118494	Eukaryota	Bacillariophyta	Coscinodiscophyceae	Rhizosoleniales	Rhizosoleniaceae	Dactyliosolen			Sar	Stramenopiles											Ochrophyta																		cellular organisms														Rhizosoleniophycidae
1118495	Eukaryota	Bacillariophyta	Coscinodiscophyceae	Rhizosoleniales	Rhizosoleniaceae	Dactyliosolen	Dactyliosolen fragilissimus		Sar	Stramenopiles											Ochrophyta																		cellular organisms														Rhizosoleniophycidae
1118496	Eukaryota	Chordata	Aves	Apodiformes	Apodidae	Aeronautes	Aeronautes andecolus		Opisthokonta	Eumetazoa	Amniota	Sauropsida	Sauria	Archelosauria	Archosauria	Dinosauria	Saurischia	Theropoda	Coelurosauria	Caprimulgimorphae	Bilateria	Deuterostomia	Vertebrata	Gnathostomata	Teleostomi	Euteleostomi	Dipnotetrapodomorpha	Tetrapoda						Neognathae			Metazoa		cellular organisms																Apodinae				Craniata				Sarcopterygii
1118497	Eukaryota	Chordata	Aves	Passeriformes	Nectariniidae	Aethopyga	Aethopyga ignicauda		Opisthokonta	Eumetazoa	Amniota	Sauropsida	Sauria	Archelosauria	Archosauria	Dinosauria	Saurischia	Theropoda	Coelurosauria		Bilateria	Deuterostomia	Vertebrata	Gnathostomata	Teleostomi	Euteleostomi	Dipnotetrapodomorpha	Tetrapoda						Neognathae			Metazoa		cellular organisms																				Craniata				Sarcopterygii	Passeroidea
1118498	Eukaryota	Chordata	Aves	Passeriformes	Nectariniidae	Aethopyga	Aethopyga nipalensis		Opisthokonta	Eumetazoa	Amniota	Sauropsida	Sauria	Archelosauria	Archosauria	Dinosauria	Saurischia	Theropoda	Coelurosauria		Bilateria	Deuterostomia	Vertebrata	Gnathostomata	Teleostomi	Euteleostomi	Dipnotetrapodomorpha	Tetrapoda						Neognathae			Metazoa		cellular organisms																				Craniata				Sarcopterygii	Passeroidea
1118499	Eukaryota	Chordata	Aves	Passeriformes	Nectariniidae	Aethopyga	Aethopyga saturata		Opisthokonta	Eumetazoa	Amniota	Sauropsida	Sauria	Archelosauria	Archosauria	Dinosauria	Saurischia	Theropoda	Coelurosauria		Bilateria	Deuterostomia	Vertebrata	Gnathostomata	Teleostomi	Euteleostomi	Dipnotetrapodomorpha	Tetrapoda						Neognathae			Metazoa		cellular organisms																				Craniata				Sarcopterygii	Passeroidea
1118500	Eukaryota	Chordata	Aves	Apodiformes	Trochilidae	Amazilia	Amazilia brevirostris		Opisthokonta	Eumetazoa	Amniota	Sauropsida	Sauria	Archelosauria	Archosauria	Dinosauria	Saurischia	Theropoda	Coelurosauria	Caprimulgimorphae	Bilateria	Deuterostomia	Vertebrata	Gnathostomata	Teleostomi	Euteleostomi	Dipnotetrapodomorpha	Tetrapoda						Neognathae			Metazoa		cellular organisms																				Craniata				Sarcopterygii
1118501	Eukaryota	Chordata	Aves	Apodiformes	Trochilidae	Amazilia	Amazilia leucogaster		Opisthokonta	Eumetazoa	Amniota	Sauropsida	Sauria	Archelosauria	Archosauria	Dinosauria	Saurischia	Theropoda	Coelurosauria	Caprimulgimorphae	Bilateria	Deuterostomia	Vertebrata	Gnathostomata	Teleostomi	Euteleostomi	Dipnotetrapodomorpha	Tetrapoda						Neognathae			Metazoa		cellular organisms																				Craniata				Sarcopterygii
1118502	Eukaryota	Chordata	Aves	Gruiformes	Rallidae	Amaurolimnas			Opisthokonta	Eumetazoa	Amniota	Sauropsida	Sauria	Archelosauria	Archosauria	Dinosauria	Saurischia	Theropoda	Coelurosauria		Bilateria	Deuterostomia	Vertebrata	Gnathostomata	Teleostomi	Euteleostomi	Dipnotetrapodomorpha	Tetrapoda						Neognathae			Metazoa		cellular organisms																				Craniata				Sarcopterygii
1118503	Eukaryota	Chordata	Aves	Gruiformes	Rallidae	Amaurolimnas	Amaurolimnas concolor		Opisthokonta	Eumetazoa	Amniota	Sauropsida	Sauria	Archelosauria	Archosauria	Dinosauria	Saurischia	Theropoda	Coelurosauria		Bilateria	Deuterostomia	Vertebrata	Gnathostomata	Teleostomi	Euteleostomi	Dipnotetrapodomorpha	Tetrapoda						Neognathae			Metazoa		cellular organisms																				Craniata				Sarcopterygii
1118504	Eukaryota	Chordata	Aves	Apodiformes	Trochilidae	Amazilia	Amazilia edward		Opisthokonta	Eumetazoa	Amniota	Sauropsida	Sauria	Archelosauria	Archosauria	Dinosauria	Saurischia	Theropoda	Coelurosauria	Caprimulgimorphae	Bilateria	Deuterostomia	Vertebrata	Gnathostomata	Teleostomi	Euteleostomi	Dipnotetrapodomorpha	Tetrapoda						Neognathae			Metazoa		cellular organisms																				Craniata				Sarcopterygii
1118505	Eukaryota	Chordata	Aves	Passeriformes	Nectariniidae	Anabathmis			Opisthokonta	Eumetazoa	Amniota	Sauropsida	Sauria	Archelosauria	Archosauria	Dinosauria	Saurischia	Theropoda	Coelurosauria		Bilateria	Deuterostomia	Vertebrata	Gnathostomata	Teleostomi	Euteleostomi	Dipnotetrapodomorpha	Tetrapoda						Neognathae			Metazoa		cellular organisms																				Craniata				Sarcopterygii	Passeroidea
1118506	Eukaryota	Chordata	Aves	Passeriformes	Nectariniidae	Anabathmis	Anabathmis reichenbachii		Opisthokonta	Eumetazoa	Amniota	Sauropsida	Sauria	Archelosauria	Archosauria	Dinosauria	Saurischia	Theropoda	Coelurosauria		Bilateria	Deuterostomia	Vertebrata	Gnathostomata	Teleostomi	Euteleostomi	Dipnotetrapodomorpha	Tetrapoda						Neognathae			Metazoa		cellular organisms																				Craniata				Sarcopterygii	Passeroidea
1118507	Eukaryota	Chordata	Lepidosauria	Squamata	Gekkonidae	Gekko	Gekko romblon		Opisthokonta	Eumetazoa	Amniota	Sauropsida	Sauria	Bifurcata							Bilateria	Deuterostomia	Vertebrata	Gnathostomata	Teleostomi	Euteleostomi	Dipnotetrapodomorpha	Tetrapoda							Gekkota		Metazoa		cellular organisms																Gekkoninae				Craniata				Sarcopterygii
1118508	Bacteria	Actinobacteria	Actinomycetia	Corynebacteriales	Nocardiaceae	Rhodococcus	Rhodococcus sp. RNP05		Terrabacteria group																														cellular organisms	unclassified Rhodococcus
1118509	Eukaryota	Chordata	Lepidosauria	Squamata	Gekkonidae	Gekko	Gekko coi		Opisthokonta	Eumetazoa	Amniota	Sauropsida	Sauria	Bifurcata							Bilateria	Deuterostomia	Vertebrata	Gnathostomata	Teleostomi	Euteleostomi	Dipnotetrapodomorpha	Tetrapoda							Gekkota		Metazoa		cellular organisms																Gekkoninae				Craniata				Sarcopterygii
1118510	Eukaryota	Chordata	Aves	Passeriformes	Motacillidae	Anthus	Anthus furcatus		Opisthokonta	Eumetazoa	Amniota	Sauropsida	Sauria	Archelosauria	Archosauria	Dinosauria	Saurischia	Theropoda	Coelurosauria		Bilateria	Deuterostomia	Vertebrata	Gnathostomata	Teleostomi	Euteleostomi	Dipnotetrapodomorpha	Tetrapoda						Neognathae			Metazoa		cellular organisms																				Craniata				Sarcopterygii	Passeroidea
1118511	Eukaryota	Chordata	Aves	Gruiformes	Rallidae	Anurolimnas	Anurolimnas viridis		Opisthokonta	Eumetazoa	Amniota	Sauropsida	Sauria	Archelosauria	Archosauria	Dinosauria	Saurischia	Theropoda	Coelurosauria		Bilateria	Deuterostomia	Vertebrata	Gnathostomata	Teleostomi	Euteleostomi	Dipnotetrapodomorpha	Tetrapoda						Neognathae			Metazoa		cellular organisms																				Craniata				Sarcopterygii
1118512	Eukaryota	Chordata	Aves	Strigiformes	Strigidae	Asio	Asio stygius		Opisthokonta	Eumetazoa	Amniota	Sauropsida	Sauria	Archelosauria	Archosauria	Dinosauria	Saurischia	Theropoda	Coelurosauria		Bilateria	Deuterostomia	Vertebrata	Gnathostomata	Teleostomi	Euteleostomi	Dipnotetrapodomorpha	Tetrapoda						Neognathae			Metazoa		cellular organisms																				Craniata				Sarcopterygii
1118513	Eukaryota	Chordata	Aves	Passeriformes	Passerellidae	Atlapetes	Atlapetes personatus		Opisthokonta	Eumetazoa	Amniota	Sauropsida	Sauria	Archelosauria	Archosauria	Dinosauria	Saurischia	Theropoda	Coelurosauria		Bilateria	Deuterostomia	Vertebrata	Gnathostomata	Teleostomi	Euteleostomi	Dipnotetrapodomorpha	Tetrapoda						Neognathae			Metazoa		cellular organisms																				Craniata				Sarcopterygii
1118514	Eukaryota	Chordata	Aves	Galbuliformes	Galbulidae	Brachygalba			Opisthokonta	Eumetazoa	Amniota	Sauropsida	Sauria	Archelosauria	Archosauria	Dinosauria	Saurischia	Theropoda	Coelurosauria		Bilateria	Deuterostomia	Vertebrata	Gnathostomata	Teleostomi	Euteleostomi	Dipnotetrapodomorpha	Tetrapoda						Neognathae			Metazoa		cellular organisms																				Craniata				Sarcopterygii
1118515	Eukaryota	Chordata	Aves	Galbuliformes	Galbulidae	Brachygalba	Brachygalba lugubris		Opisthokonta	Eumetazoa	Amniota	Sauropsida	Sauria	Archelosauria	Archosauria	Dinosauria	Saurischia	Theropoda	Coelurosauria		Bilateria	Deuterostomia	Vertebrata	Gnathostomata	Teleostomi	Euteleostomi	Dipnotetrapodomorpha	Tetrapoda						Neognathae			Metazoa		cellular organisms																				Craniata				Sarcopterygii
1118516	Eukaryota	Chordata	Aves	Galbuliformes	Bucconidae	Bucco	Bucco tamatia		Opisthokonta	Eumetazoa	Amniota	Sauropsida	Sauria	Archelosauria	Archosauria	Dinosauria	Saurischia	Theropoda	Coelurosauria		Bilateria	Deuterostomia	Vertebrata	Gnathostomata	Teleostomi	Euteleostomi	Dipnotetrapodomorpha	Tetrapoda						Neognathae			Metazoa		cellular organisms																				Craniata				Sarcopterygii
1118517	Eukaryota	Chordata	Aves	Bucerotiformes	Bucerotidae	Buceros	Buceros hydrocorax		Opisthokonta	Eumetazoa	Amniota	Sauropsida	Sauria	Archelosauria	Archosauria	Dinosauria	Saurischia	Theropoda	Coelurosauria		Bilateria	Deuterostomia	Vertebrata	Gnathostomata	Teleostomi	Euteleostomi	Dipnotetrapodomorpha	Tetrapoda						Neognathae			Metazoa		cellular organisms																				Craniata				Sarcopterygii
1118518	Eukaryota	Chordata	Aves	Cuculiformes	Centropidae	Centropus	Centropus superciliosus		Opisthokonta	Eumetazoa	Amniota	Sauropsida	Sauria	Archelosauria	Archosauria	Dinosauria	Saurischia	Theropoda	Coelurosauria		Bilateria	Deuterostomia	Vertebrata	Gnathostomata	Teleostomi	Euteleostomi	Dipnotetrapodomorpha	Tetrapoda						Neognathae			Metazoa		cellular organisms																				Craniata				Sarcopterygii
1118519	Eukaryota	Chordata	Aves	Cuculiformes	Centropidae	Centropus	Centropus unirufus		Opisthokonta	Eumetazoa	Amniota	Sauropsida	Sauria	Archelosauria	Archosauria	Dinosauria	Saurischia	Theropoda	Coelurosauria		Bilateria	Deuterostomia	Vertebrata	Gnathostomata	Teleostomi	Euteleostomi	Dipnotetrapodomorpha	Tetrapoda						Neognathae			Metazoa		cellular organisms																				Craniata				Sarcopterygii
1118520	Eukaryota	Chordata	Aves	Passeriformes	Cotingidae	Cephalopterus	Cephalopterus glabricollis		Opisthokonta	Eumetazoa	Amniota	Sauropsida	Sauria	Archelosauria	Archosauria	Dinosauria	Saurischia	Theropoda	Coelurosauria		Bilateria	Deuterostomia	Vertebrata	Gnathostomata	Teleostomi	Euteleostomi	Dipnotetrapodomorpha	Tetrapoda						Neognathae			Metazoa		cellular organisms																				Craniata				Sarcopterygii
1118521	Eukaryota	Chordata	Aves	Apodiformes	Apodidae	Chaetura	Chaetura brachyura		Opisthokonta	Eumetazoa	Amniota	Sauropsida	Sauria	Archelosauria	Archosauria	Dinosauria	Saurischia	Theropoda	Coelurosauria	Caprimulgimorphae	Bilateria	Deuterostomia	Vertebrata	Gnathostomata	Teleostomi	Euteleostomi	Dipnotetrapodomorpha	Tetrapoda						Neognathae			Metazoa		cellular organisms																Apodinae				Craniata				Sarcopterygii
1118522	Eukaryota	Chordata	Aves	Apodiformes	Apodidae	Chaetura	Chaetura spinicaudus		Opisthokonta	Eumetazoa	Amniota	Sauropsida	Sauria	Archelosauria	Archosauria	Dinosauria	Saurischia	Theropoda	Coelurosauria	Caprimulgimorphae	Bilateria	Deuterostomia	Vertebrata	Gnathostomata	Teleostomi	Euteleostomi	Dipnotetrapodomorpha	Tetrapoda						Neognathae			Metazoa		cellular organisms																Apodinae				Craniata				Sarcopterygii
1118523	Bacteria	Proteobacteria	Gammaproteobacteria	Enterobacterales	Morganellaceae	Xenorhabdus	Xenorhabdus sp. NBAII X01																																cellular organisms	unclassified Xenorhabdus
1118524	Eukaryota	Chordata	Aves	Strigiformes	Strigidae	Ciccaba	Ciccaba nigrolineata		Opisthokonta	Eumetazoa	Amniota	Sauropsida	Sauria	Archelosauria	Archosauria	Dinosauria	Saurischia	Theropoda	Coelurosauria		Bilateria	Deuterostomia	Vertebrata	Gnathostomata	Teleostomi	Euteleostomi	Dipnotetrapodomorpha	Tetrapoda						Neognathae			Metazoa		cellular organisms																				Craniata				Sarcopterygii
1118525	Eukaryota	Chordata	Aves	Cuculiformes	Cuculidae	Coccycua			Opisthokonta	Eumetazoa	Amniota	Sauropsida	Sauria	Archelosauria	Archosauria	Dinosauria	Saurischia	Theropoda	Coelurosauria		Bilateria	Deuterostomia	Vertebrata	Gnathostomata	Teleostomi	Euteleostomi	Dipnotetrapodomorpha	Tetrapoda						Neognathae			Metazoa		cellular organisms																				Craniata				Sarcopterygii
1118526	Eukaryota	Chordata	Aves	Cuculiformes	Cuculidae	Coccycua	Coccycua minuta		Opisthokonta	Eumetazoa	Amniota	Sauropsida	Sauria	Archelosauria	Archosauria	Dinosauria	Saurischia	Theropoda	Coelurosauria		Bilateria	Deuterostomia	Vertebrata	Gnathostomata	Teleostomi	Euteleostomi	Dipnotetrapodomorpha	Tetrapoda						Neognathae			Metazoa		cellular organisms																				Craniata				Sarcopterygii
1118527	Eukaryota	Chordata	Aves	Apodiformes	Apodidae	Collocalia	Collocalia marginata		Opisthokonta	Eumetazoa	Amniota	Sauropsida	Sauria	Archelosauria	Archosauria	Dinosauria	Saurischia	Theropoda	Coelurosauria	Caprimulgimorphae	Bilateria	Deuterostomia	Vertebrata	Gnathostomata	Teleostomi	Euteleostomi	Dipnotetrapodomorpha	Tetrapoda						Neognathae			Metazoa		cellular organisms																Apodinae				Craniata				Sarcopterygii
1118528	Eukaryota	Chordata	Aves	Passeriformes	Tyrannidae	Conopias			Opisthokonta	Eumetazoa	Amniota	Sauropsida	Sauria	Archelosauria	Archosauria	Dinosauria	Saurischia	Theropoda	Coelurosauria		Bilateria	Deuterostomia	Vertebrata	Gnathostomata	Teleostomi	Euteleostomi	Dipnotetrapodomorpha	Tetrapoda						Neognathae			Metazoa		cellular organisms																				Craniata				Sarcopterygii
1118529	Eukaryota	Chordata	Aves	Passeriformes	Tyrannidae	Conopias	Conopias albovittatus		Opisthokonta	Eumetazoa	Amniota	Sauropsida	Sauria	Archelosauria	Archosauria	Dinosauria	Saurischia	Theropoda	Coelurosauria		Bilateria	Deuterostomia	Vertebrata	Gnathostomata	Teleostomi	Euteleostomi	Dipnotetrapodomorpha	Tetrapoda						Neognathae			Metazoa		cellular organisms																				Craniata				Sarcopterygii
1118530	Eukaryota	Chordata	Aves	Passeriformes	Tyrannidae	Conopias	Conopias parvus		Opisthokonta	Eumetazoa	Amniota	Sauropsida	Sauria	Archelosauria	Archosauria	Dinosauria	Saurischia	Theropoda	Coelurosauria		Bilateria	Deuterostomia	Vertebrata	Gnathostomata	Teleostomi	Euteleostomi	Dipnotetrapodomorpha	Tetrapoda						Neognathae			Metazoa		cellular organisms																				Craniata				Sarcopterygii
1118531	Eukaryota	Chordata	Aves	Passeriformes	Conopophagidae	Conopophaga	Conopophaga melanogaster		Opisthokonta	Eumetazoa	Amniota	Sauropsida	Sauria	Archelosauria	Archosauria	Dinosauria	Saurischia	Theropoda	Coelurosauria		Bilateria	Deuterostomia	Vertebrata	Gnathostomata	Teleostomi	Euteleostomi	Dipnotetrapodomorpha	Tetrapoda						Neognathae			Metazoa		cellular organisms																				Craniata				Sarcopterygii
1118532	Eukaryota	Chordata	Aves	Passeriformes	Tyrannidae	Contopus	Contopus nigrescens		Opisthokonta	Eumetazoa	Amniota	Sauropsida	Sauria	Archelosauria	Archosauria	Dinosauria	Saurischia	Theropoda	Coelurosauria		Bilateria	Deuterostomia	Vertebrata	Gnathostomata	Teleostomi	Euteleostomi	Dipnotetrapodomorpha	Tetrapoda						Neognathae			Metazoa		cellular organisms																				Craniata				Sarcopterygii
1118533	Bacteria	Proteobacteria	Alphaproteobacteria	Rickettsiales	Anaplasmataceae	Wolbachia	Wolbachia endosymbiont of Altica sp.																																cellular organisms	unclassified Wolbachia																											Wolbachieae
1118534	Bacteria	Proteobacteria	Alphaproteobacteria	Rickettsiales	Anaplasmataceae	Wolbachia	Wolbachia endosymbiont of Altica cirsicola																																cellular organisms	unclassified Wolbachia																											Wolbachieae
1118535	Eukaryota	Chordata	Aves	Passeriformes	Cotingidae	Cotinga	Cotinga cotinga		Opisthokonta	Eumetazoa	Amniota	Sauropsida	Sauria	Archelosauria	Archosauria	Dinosauria	Saurischia	Theropoda	Coelurosauria		Bilateria	Deuterostomia	Vertebrata	Gnathostomata	Teleostomi	Euteleostomi	Dipnotetrapodomorpha	Tetrapoda						Neognathae			Metazoa		cellular organisms																				Craniata				Sarcopterygii
1118536	Eukaryota	Chordata	Aves	Tinamiformes	Tinamidae	Crypturellus	Crypturellus brevirostris		Opisthokonta	Eumetazoa	Amniota	Sauropsida	Sauria	Archelosauria	Archosauria	Dinosauria	Saurischia	Theropoda	Coelurosauria		Bilateria	Deuterostomia	Vertebrata	Gnathostomata	Teleostomi	Euteleostomi	Dipnotetrapodomorpha	Tetrapoda									Metazoa		cellular organisms																				Craniata				Sarcopterygii		Palaeognathae
1118537	Eukaryota	Chordata	Aves	Tinamiformes	Tinamidae	Crypturellus	Crypturellus cinereus		Opisthokonta	Eumetazoa	Amniota	Sauropsida	Sauria	Archelosauria	Archosauria	Dinosauria	Saurischia	Theropoda	Coelurosauria		Bilateria	Deuterostomia	Vertebrata	Gnathostomata	Teleostomi	Euteleostomi	Dipnotetrapodomorpha	Tetrapoda									Metazoa		cellular organisms																				Craniata				Sarcopterygii		Palaeognathae
1118538	Eukaryota	Chordata	Aves	Tinamiformes	Tinamidae	Crypturellus	Crypturellus erythropus		Opisthokonta	Eumetazoa	Amniota	Sauropsida	Sauria	Archelosauria	Archosauria	Dinosauria	Saurischia	Theropoda	Coelurosauria		Bilateria	Deuterostomia	Vertebrata	Gnathostomata	Teleostomi	Euteleostomi	Dipnotetrapodomorpha	Tetrapoda									Metazoa		cellular organisms																				Craniata				Sarcopterygii		Palaeognathae
1118539	Eukaryota	Chordata	Aves	Cuculiformes	Cuculidae	Hierococcyx			Opisthokonta	Eumetazoa	Amniota	Sauropsida	Sauria	Archelosauria	Archosauria	Dinosauria	Saurischia	Theropoda	Coelurosauria		Bilateria	Deuterostomia	Vertebrata	Gnathostomata	Teleostomi	Euteleostomi	Dipnotetrapodomorpha	Tetrapoda						Neognathae			Metazoa		cellular organisms																				Craniata				Sarcopterygii
1118540	Eukaryota	Chordata	Aves	Cuculiformes	Cuculidae	Hierococcyx	Hierococcyx sparverioides		Opisthokonta	Eumetazoa	Amniota	Sauropsida	Sauria	Archelosauria	Archosauria	Dinosauria	Saurischia	Theropoda	Coelurosauria		Bilateria	Deuterostomia	Vertebrata	Gnathostomata	Teleostomi	Euteleostomi	Dipnotetrapodomorpha	Tetrapoda						Neognathae			Metazoa		cellular organisms																				Craniata				Sarcopterygii
1118541	Eukaryota	Chordata	Aves	Apodiformes	Apodidae	Cypseloides	Cypseloides cryptus		Opisthokonta	Eumetazoa	Amniota	Sauropsida	Sauria	Archelosauria	Archosauria	Dinosauria	Saurischia	Theropoda	Coelurosauria	Caprimulgimorphae	Bilateria	Deuterostomia	Vertebrata	Gnathostomata	Teleostomi	Euteleostomi	Dipnotetrapodomorpha	Tetrapoda						Neognathae			Metazoa		cellular organisms																Cypseloidinae				Craniata				Sarcopterygii
1118542	Eukaryota	Chordata	Aves	Passeriformes	Thraupidae	Dacnis	Dacnis lineata		Opisthokonta	Eumetazoa	Amniota	Sauropsida	Sauria	Archelosauria	Archosauria	Dinosauria	Saurischia	Theropoda	Coelurosauria		Bilateria	Deuterostomia	Vertebrata	Gnathostomata	Teleostomi	Euteleostomi	Dipnotetrapodomorpha	Tetrapoda						Neognathae			Metazoa		cellular organisms																				Craniata				Sarcopterygii
1118543	Eukaryota	Chordata	Aves	Piciformes	Picidae	Yungipicus	Yungipicus maculatus		Opisthokonta	Eumetazoa	Amniota	Sauropsida	Sauria	Archelosauria	Archosauria	Dinosauria	Saurischia	Theropoda	Coelurosauria		Bilateria	Deuterostomia	Vertebrata	Gnathostomata	Teleostomi	Euteleostomi	Dipnotetrapodomorpha	Tetrapoda						Neognathae			Metazoa		cellular organisms																				Craniata				Sarcopterygii
1118544	Bacteria	Proteobacteria	Gammaproteobacteria	Enterobacterales	Enterobacteriaceae	Klebsiella	Klebsiella sp. HM02																																cellular organisms	Klebsiella/Raoultella group	unclassified Klebsiella
1118545	Bacteria	Firmicutes	Bacilli	Bacillales	Bacillaceae	Bacillus	Bacillus sp. HM03		Terrabacteria group																														cellular organisms	unclassified Bacillus (in: Bacteria)
1118546	Bacteria	Proteobacteria	Gammaproteobacteria	Enterobacterales	Erwiniaceae	Pantoea	Pantoea sp. NR17-C9																																cellular organisms	unclassified Pantoea
1118547	Bacteria	Proteobacteria	Alphaproteobacteria	Hyphomicrobiales	Rhizobiaceae	Sinorhizobium	Sinorhizobium sp. JNVU RA9																																cellular organisms	Sinorhizobium/Ensifer group	unclassified Sinorhizobium
1118548	Bacteria	Actinobacteria	Actinomycetia	Actinomycetales			Actinomycetales bacterium AV280		Terrabacteria group																														cellular organisms	unclassified Actinomycetales
1118549	Eukaryota	Chordata	Aves	Coraciiformes	Momotidae	Electron			Opisthokonta	Eumetazoa	Amniota	Sauropsida	Sauria	Archelosauria	Archosauria	Dinosauria	Saurischia	Theropoda	Coelurosauria		Bilateria	Deuterostomia	Vertebrata	Gnathostomata	Teleostomi	Euteleostomi	Dipnotetrapodomorpha	Tetrapoda						Neognathae			Metazoa		cellular organisms																				Craniata				Sarcopterygii
1118550	Eukaryota	Chordata	Aves	Coraciiformes	Momotidae	Electron	Electron platyrhynchum		Opisthokonta	Eumetazoa	Amniota	Sauropsida	Sauria	Archelosauria	Archosauria	Dinosauria	Saurischia	Theropoda	Coelurosauria		Bilateria	Deuterostomia	Vertebrata	Gnathostomata	Teleostomi	Euteleostomi	Dipnotetrapodomorpha	Tetrapoda						Neognathae			Metazoa		cellular organisms																				Craniata				Sarcopterygii
1118551	Eukaryota	Ascomycota	Eurotiomycetes	Eurotiales	Aspergillaceae	Aspergillus	Aspergillus sp. FGB-2011		Opisthokonta	saccharomyceta											leotiomyceta																Fungi		cellular organisms	unclassified Aspergillus													Eurotiomycetidae				Dikarya		Pezizomycotina
1118552	Eukaryota	Chordata	Aves	Passeriformes	Fringillidae	Emberiza	Emberiza cineracea		Opisthokonta	Eumetazoa	Amniota	Sauropsida	Sauria	Archelosauria	Archosauria	Dinosauria	Saurischia	Theropoda	Coelurosauria		Bilateria	Deuterostomia	Vertebrata	Gnathostomata	Teleostomi	Euteleostomi	Dipnotetrapodomorpha	Tetrapoda						Neognathae			Metazoa		cellular organisms																Emberizinae				Craniata				Sarcopterygii	Passeroidea			Emberizini
1118555	Eukaryota	Chordata	Aves	Passeriformes	Fringillidae	Euphonia	Euphonia chrysopasta		Opisthokonta	Eumetazoa	Amniota	Sauropsida	Sauria	Archelosauria	Archosauria	Dinosauria	Saurischia	Theropoda	Coelurosauria		Bilateria	Deuterostomia	Vertebrata	Gnathostomata	Teleostomi	Euteleostomi	Dipnotetrapodomorpha	Tetrapoda						Neognathae			Metazoa		cellular organisms																				Craniata				Sarcopterygii	Passeroidea
1118556	Eukaryota	Chordata	Aves	Passeriformes	Fringillidae	Chlorophonia	Chlorophonia elegantissima		Opisthokonta	Eumetazoa	Amniota	Sauropsida	Sauria	Archelosauria	Archosauria	Dinosauria	Saurischia	Theropoda	Coelurosauria		Bilateria	Deuterostomia	Vertebrata	Gnathostomata	Teleostomi	Euteleostomi	Dipnotetrapodomorpha	Tetrapoda						Neognathae			Metazoa		cellular organisms																				Craniata				Sarcopterygii	Passeroidea
1118557	Eukaryota	Chordata	Aves	Passeriformes	Fringillidae	Euphonia	Euphonia luteicapilla		Opisthokonta	Eumetazoa	Amniota	Sauropsida	Sauria	Archelosauria	Archosauria	Dinosauria	Saurischia	Theropoda	Coelurosauria		Bilateria	Deuterostomia	Vertebrata	Gnathostomata	Teleostomi	Euteleostomi	Dipnotetrapodomorpha	Tetrapoda						Neognathae			Metazoa		cellular organisms																				Craniata				Sarcopterygii	Passeroidea
1118558	Eukaryota	Chordata	Aves	Passeriformes	Fringillidae	Euphonia	Euphonia plumbea		Opisthokonta	Eumetazoa	Amniota	Sauropsida	Sauria	Archelosauria	Archosauria	Dinosauria	Saurischia	Theropoda	Coelurosauria		Bilateria	Deuterostomia	Vertebrata	Gnathostomata	Teleostomi	Euteleostomi	Dipnotetrapodomorpha	Tetrapoda						Neognathae			Metazoa		cellular organisms																				Craniata				Sarcopterygii	Passeroidea
1118559	Eukaryota	Chordata	Aves	Passeriformes	Muscicapidae	Enicurus	Enicurus immaculatus		Opisthokonta	Eumetazoa	Amniota	Sauropsida	Sauria	Archelosauria	Archosauria	Dinosauria	Saurischia	Theropoda	Coelurosauria		Bilateria	Deuterostomia	Vertebrata	Gnathostomata	Teleostomi	Euteleostomi	Dipnotetrapodomorpha	Tetrapoda						Neognathae			Metazoa		cellular organisms																				Craniata				Sarcopterygii
1118560	Eukaryota	Chordata	Aves	Passeriformes	Formicariidae	Formicarius	Formicarius rufipectus		Opisthokonta	Eumetazoa	Amniota	Sauropsida	Sauria	Archelosauria	Archosauria	Dinosauria	Saurischia	Theropoda	Coelurosauria		Bilateria	Deuterostomia	Vertebrata	Gnathostomata	Teleostomi	Euteleostomi	Dipnotetrapodomorpha	Tetrapoda						Neognathae			Metazoa		cellular organisms																				Craniata				Sarcopterygii
1118561	Eukaryota	Streptophyta	Magnoliopsida	Ericales	Ericaceae	Epacris	Epacris microphylla		Embryophyta	Tracheophyta											Euphyllophyta	Spermatophyta	Mesangiospermae	eudicotyledons	Gunneridae	Pentapetalae	asterids										Viridiplantae		cellular organisms																Epacridoideae				Streptophytina								Epacrideae
1118562	Eukaryota	Chordata	Aves	Charadriiformes	Scolopacidae	Gallinago	Gallinago undulata		Opisthokonta	Eumetazoa	Amniota	Sauropsida	Sauria	Archelosauria	Archosauria	Dinosauria	Saurischia	Theropoda	Coelurosauria		Bilateria	Deuterostomia	Vertebrata	Gnathostomata	Teleostomi	Euteleostomi	Dipnotetrapodomorpha	Tetrapoda						Neognathae			Metazoa		cellular organisms																				Craniata				Sarcopterygii
1118563	Eukaryota	Chordata	Aves	Passeriformes	Leiothrichidae	Grammatoptila	Grammatoptila striata		Opisthokonta	Eumetazoa	Amniota	Sauropsida	Sauria	Archelosauria	Archosauria	Dinosauria	Saurischia	Theropoda	Coelurosauria		Bilateria	Deuterostomia	Vertebrata	Gnathostomata	Teleostomi	Euteleostomi	Dipnotetrapodomorpha	Tetrapoda						Neognathae			Metazoa		cellular organisms																				Craniata				Sarcopterygii	Sylvioidea
1118564	Eukaryota	Chordata	Aves	Passeriformes	Leiothrichidae	Garrulax	Garrulax virgatus		Opisthokonta	Eumetazoa	Amniota	Sauropsida	Sauria	Archelosauria	Archosauria	Dinosauria	Saurischia	Theropoda	Coelurosauria		Bilateria	Deuterostomia	Vertebrata	Gnathostomata	Teleostomi	Euteleostomi	Dipnotetrapodomorpha	Tetrapoda						Neognathae			Metazoa		cellular organisms																				Craniata				Sarcopterygii	Sylvioidea
1118565	Eukaryota	Chordata	Aves	Passeriformes	Thamnophilidae	Herpsilochmus	Herpsilochmus roraimae		Opisthokonta	Eumetazoa	Amniota	Sauropsida	Sauria	Archelosauria	Archosauria	Dinosauria	Saurischia	Theropoda	Coelurosauria		Bilateria	Deuterostomia	Vertebrata	Gnathostomata	Teleostomi	Euteleostomi	Dipnotetrapodomorpha	Tetrapoda						Neognathae			Metazoa		cellular organisms																				Craniata				Sarcopterygii
1118566	Eukaryota	Chordata	Aves	Passeriformes	Thamnophilidae	Herpsilochmus	Herpsilochmus sticturus		Opisthokonta	Eumetazoa	Amniota	Sauropsida	Sauria	Archelosauria	Archosauria	Dinosauria	Saurischia	Theropoda	Coelurosauria		Bilateria	Deuterostomia	Vertebrata	Gnathostomata	Teleostomi	Euteleostomi	Dipnotetrapodomorpha	Tetrapoda						Neognathae			Metazoa		cellular organisms																				Craniata				Sarcopterygii
1118567	Eukaryota	Chordata	Aves	Passeriformes	Formicariidae	Hylopezus	Hylopezus macularius		Opisthokonta	Eumetazoa	Amniota	Sauropsida	Sauria	Archelosauria	Archosauria	Dinosauria	Saurischia	Theropoda	Coelurosauria		Bilateria	Deuterostomia	Vertebrata	Gnathostomata	Teleostomi	Euteleostomi	Dipnotetrapodomorpha	Tetrapoda						Neognathae			Metazoa		cellular organisms																				Craniata				Sarcopterygii
1118568	Eukaryota	Chordata	Aves	Passeriformes	Vireonidae	Hylophilus	Hylophilus muscicapinus		Opisthokonta	Eumetazoa	Amniota	Sauropsida	Sauria	Archelosauria	Archosauria	Dinosauria	Saurischia	Theropoda	Coelurosauria		Bilateria	Deuterostomia	Vertebrata	Gnathostomata	Teleostomi	Euteleostomi	Dipnotetrapodomorpha	Tetrapoda						Neognathae			Metazoa		cellular organisms																				Craniata				Sarcopterygii	Corvoidea
1118569	Eukaryota	Chordata	Aves	Passeriformes	Vireonidae	Hylophilus	Hylophilus sclateri		Opisthokonta	Eumetazoa	Amniota	Sauropsida	Sauria	Archelosauria	Archosauria	Dinosauria	Saurischia	Theropoda	Coelurosauria		Bilateria	Deuterostomia	Vertebrata	Gnathostomata	Teleostomi	Euteleostomi	Dipnotetrapodomorpha	Tetrapoda						Neognathae			Metazoa		cellular organisms																				Craniata				Sarcopterygii	Corvoidea
1118570	Eukaryota	Chordata	Aves	Passeriformes	Thamnophilidae	Hypocnemoides	Hypocnemoides melanopogon		Opisthokonta	Eumetazoa	Amniota	Sauropsida	Sauria	Archelosauria	Archosauria	Dinosauria	Saurischia	Theropoda	Coelurosauria		Bilateria	Deuterostomia	Vertebrata	Gnathostomata	Teleostomi	Euteleostomi	Dipnotetrapodomorpha	Tetrapoda						Neognathae			Metazoa		cellular organisms																				Craniata				Sarcopterygii
1118571	Eukaryota	Streptophyta	Magnoliopsida	Malpighiales	Ochnaceae	Brackenridgea			Embryophyta	Tracheophyta											Euphyllophyta	Spermatophyta	Mesangiospermae	eudicotyledons	Gunneridae	Pentapetalae	rosids	fabids									Viridiplantae		cellular organisms																				Streptophytina
1118572	Eukaryota	Streptophyta	Magnoliopsida	Malpighiales	Ochnaceae	Brackenridgea	Brackenridgea australiana		Embryophyta	Tracheophyta											Euphyllophyta	Spermatophyta	Mesangiospermae	eudicotyledons	Gunneridae	Pentapetalae	rosids	fabids									Viridiplantae		cellular organisms																				Streptophytina
1118573	Eukaryota	Streptophyta	Magnoliopsida	Sapindales	Sapindaceae	Cnesmocarpon			Embryophyta	Tracheophyta											Euphyllophyta	Spermatophyta	Mesangiospermae	eudicotyledons	Gunneridae	Pentapetalae	rosids	malvids									Viridiplantae		cellular organisms																				Streptophytina
1118574	Eukaryota	Streptophyta	Magnoliopsida	Sapindales	Sapindaceae	Cnesmocarpon	Cnesmocarpon dasyantha		Embryophyta	Tracheophyta											Euphyllophyta	Spermatophyta	Mesangiospermae	eudicotyledons	Gunneridae	Pentapetalae	rosids	malvids									Viridiplantae		cellular organisms																				Streptophytina
1118575	Eukaryota	Chordata	Aves	Passeriformes	Tyrannidae	Knipolegus	Knipolegus orenocensis		Opisthokonta	Eumetazoa	Amniota	Sauropsida	Sauria	Archelosauria	Archosauria	Dinosauria	Saurischia	Theropoda	Coelurosauria		Bilateria	Deuterostomia	Vertebrata	Gnathostomata	Teleostomi	Euteleostomi	Dipnotetrapodomorpha	Tetrapoda						Neognathae			Metazoa		cellular organisms																				Craniata				Sarcopterygii
1118576	Eukaryota	Chordata	Aves	Passeriformes	Laniidae	Lanius	Lanius collurioides		Opisthokonta	Eumetazoa	Amniota	Sauropsida	Sauria	Archelosauria	Archosauria	Dinosauria	Saurischia	Theropoda	Coelurosauria		Bilateria	Deuterostomia	Vertebrata	Gnathostomata	Teleostomi	Euteleostomi	Dipnotetrapodomorpha	Tetrapoda						Neognathae			Metazoa		cellular organisms																				Craniata				Sarcopterygii	Corvoidea
1118577	Eukaryota	Chordata	Aves	Gruiformes	Rallidae	Laterallus	Laterallus exilis		Opisthokonta	Eumetazoa	Amniota	Sauropsida	Sauria	Archelosauria	Archosauria	Dinosauria	Saurischia	Theropoda	Coelurosauria		Bilateria	Deuterostomia	Vertebrata	Gnathostomata	Teleostomi	Euteleostomi	Dipnotetrapodomorpha	Tetrapoda						Neognathae			Metazoa		cellular organisms																				Craniata				Sarcopterygii
1118578	Eukaryota	Arthropoda	Insecta	Hymenoptera	Perilampidae	Chrysolampus	Chrysolampus sisymbrii		Opisthokonta	Eumetazoa											Bilateria	Protostomia	Ecdysozoa	Panarthropoda	Mandibulata	Pancrustacea	Dicondylia		Endopterygota					Neoptera	Parasitoida		Metazoa		cellular organisms														Pterygota					Apocrita	Hexapoda					Chalcidoidea
1118579	Eukaryota	Arthropoda	Insecta	Hymenoptera	Perilampidae	Perilampus	Perilampus fulvicornis		Opisthokonta	Eumetazoa											Bilateria	Protostomia	Ecdysozoa	Panarthropoda	Mandibulata	Pancrustacea	Dicondylia		Endopterygota					Neoptera	Parasitoida		Metazoa		cellular organisms														Pterygota					Apocrita	Hexapoda					Chalcidoidea
1118580	Eukaryota	Arthropoda	Insecta	Hymenoptera	Eurytomidae	Rileya	Rileya longitergum		Opisthokonta	Eumetazoa											Bilateria	Protostomia	Ecdysozoa	Panarthropoda	Mandibulata	Pancrustacea	Dicondylia		Endopterygota					Neoptera	Parasitoida		Metazoa		cellular organisms														Pterygota		Rileyinae			Apocrita	Hexapoda					Chalcidoidea
1118581	Eukaryota	Arthropoda	Insecta	Hymenoptera	Pteromalidae	Acophila	Acophila mikii		Opisthokonta	Eumetazoa											Bilateria	Protostomia	Ecdysozoa	Panarthropoda	Mandibulata	Pancrustacea	Dicondylia		Endopterygota					Neoptera	Parasitoida		Metazoa		cellular organisms														Pterygota		Epichrysomallinae			Apocrita	Hexapoda					Chalcidoidea
1118582	Eukaryota	Arthropoda	Insecta	Hymenoptera	Mymaridae	Anaphes	Anaphes victus		Opisthokonta	Eumetazoa											Bilateria	Protostomia	Ecdysozoa	Panarthropoda	Mandibulata	Pancrustacea	Dicondylia		Endopterygota					Neoptera	Parasitoida		Metazoa		cellular organisms														Pterygota					Apocrita	Hexapoda					Chalcidoidea
1118583	Eukaryota	Arthropoda	Insecta	Hymenoptera	Eucharitidae	Ancylotropus	Ancylotropus montanus		Opisthokonta	Eumetazoa											Bilateria	Protostomia	Ecdysozoa	Panarthropoda	Mandibulata	Pancrustacea	Dicondylia		Endopterygota					Neoptera	Parasitoida		Metazoa		cellular organisms														Pterygota		Eucharitinae			Apocrita	Hexapoda					Chalcidoidea
1118584	Eukaryota	Arthropoda	Insecta	Hymenoptera	Aphelinidae	Aphelinus	Aphelinus kurdjumovi		Opisthokonta	Eumetazoa											Bilateria	Protostomia	Ecdysozoa	Panarthropoda	Mandibulata	Pancrustacea	Dicondylia		Endopterygota					Neoptera	Parasitoida		Metazoa		cellular organisms														Pterygota		Aphelininae			Apocrita	Hexapoda					Chalcidoidea
1118585	Eukaryota	Arthropoda	Insecta	Hymenoptera	Aphelinidae	Cales	Cales berryi		Opisthokonta	Eumetazoa											Bilateria	Protostomia	Ecdysozoa	Panarthropoda	Mandibulata	Pancrustacea	Dicondylia		Endopterygota					Neoptera	Parasitoida		Metazoa		cellular organisms														Pterygota		Calesinae			Apocrita	Hexapoda					Chalcidoidea
1118587	Eukaryota	Arthropoda	Insecta	Hymenoptera	Perilampidae	Chrysolampus	Chrysolampus schwarzi		Opisthokonta	Eumetazoa											Bilateria	Protostomia	Ecdysozoa	Panarthropoda	Mandibulata	Pancrustacea	Dicondylia		Endopterygota					Neoptera	Parasitoida		Metazoa		cellular organisms														Pterygota					Apocrita	Hexapoda					Chalcidoidea
1118588	Eukaryota	Arthropoda	Insecta	Hymenoptera	Signiphoridae	Clytina	Clytina giraudi		Opisthokonta	Eumetazoa											Bilateria	Protostomia	Ecdysozoa	Panarthropoda	Mandibulata	Pancrustacea	Dicondylia		Endopterygota					Neoptera	Parasitoida		Metazoa		cellular organisms														Pterygota					Apocrita	Hexapoda					Chalcidoidea
1118589	Eukaryota	Arthropoda	Insecta	Hymenoptera	Aphelinidae	Coccophagus	Coccophagus scutellaris		Opisthokonta	Eumetazoa											Bilateria	Protostomia	Ecdysozoa	Panarthropoda	Mandibulata	Pancrustacea	Dicondylia		Endopterygota					Neoptera	Parasitoida		Metazoa		cellular organisms														Pterygota		Coccophaginae			Apocrita	Hexapoda					Chalcidoidea
1118590	Eukaryota	Arthropoda	Insecta	Hymenoptera	Eulophidae	Dasyomphale	Dasyomphale chilensis		Opisthokonta	Eumetazoa											Bilateria	Protostomia	Ecdysozoa	Panarthropoda	Mandibulata	Pancrustacea	Dicondylia		Endopterygota					Neoptera	Parasitoida		Metazoa		cellular organisms														Pterygota		Entedoninae			Apocrita	Hexapoda					Chalcidoidea
1118591	Eukaryota	Arthropoda	Insecta	Hymenoptera	Tetracampidae	Diplesiostigma	Diplesiostigma bisetosum		Opisthokonta	Eumetazoa											Bilateria	Protostomia	Ecdysozoa	Panarthropoda	Mandibulata	Pancrustacea	Dicondylia		Endopterygota					Neoptera	Parasitoida		Metazoa		cellular organisms														Pterygota		Tetracampinae			Apocrita	Hexapoda					Chalcidoidea
1118592	Eukaryota	Arthropoda	Insecta	Hymenoptera	Aphelinidae	Encarsia	Encarsia noyesi		Opisthokonta	Eumetazoa											Bilateria	Protostomia	Ecdysozoa	Panarthropoda	Mandibulata	Pancrustacea	Dicondylia		Endopterygota					Neoptera	Parasitoida		Metazoa		cellular organisms														Pterygota		Coccophaginae			Apocrita	Hexapoda					Chalcidoidea
1118593	Eukaryota	Arthropoda	Insecta	Hymenoptera	Eulophidae	Entedononecremnus	Entedononecremnus krauteri		Opisthokonta	Eumetazoa											Bilateria	Protostomia	Ecdysozoa	Panarthropoda	Mandibulata	Pancrustacea	Dicondylia		Endopterygota					Neoptera	Parasitoida		Metazoa		cellular organisms														Pterygota		Entedoninae			Apocrita	Hexapoda					Chalcidoidea
1118594	Eukaryota	Arthropoda	Insecta	Hymenoptera	Eupelmidae	Eupelmus	Eupelmus falcatus		Opisthokonta	Eumetazoa											Bilateria	Protostomia	Ecdysozoa	Panarthropoda	Mandibulata	Pancrustacea	Dicondylia		Endopterygota					Neoptera	Parasitoida		Metazoa		cellular organisms														Pterygota		Eupelminae			Apocrita	Hexapoda					Chalcidoidea
1118595	Eukaryota	Arthropoda	Insecta	Hymenoptera	Eurytomidae	Eurytoma	Eurytoma squamosa		Opisthokonta	Eumetazoa											Bilateria	Protostomia	Ecdysozoa	Panarthropoda	Mandibulata	Pancrustacea	Dicondylia		Endopterygota					Neoptera	Parasitoida		Metazoa		cellular organisms														Pterygota		Eurytominae			Apocrita	Hexapoda					Chalcidoidea
1118596	Eukaryota	Arthropoda	Insecta	Hymenoptera	Eucharitidae	Galearia	Galearia bruchi		Opisthokonta	Eumetazoa											Bilateria	Protostomia	Ecdysozoa	Panarthropoda	Mandibulata	Pancrustacea	Dicondylia		Endopterygota					Neoptera	Parasitoida		Metazoa		cellular organisms														Pterygota		Eucharitinae			Apocrita	Hexapoda					Chalcidoidea
1118597	Eukaryota	Arthropoda	Insecta	Hymenoptera	Pteromalidae	Grasseiana	Grasseiana boschmai		Opisthokonta	Eumetazoa											Bilateria	Protostomia	Ecdysozoa	Panarthropoda	Mandibulata	Pancrustacea	Dicondylia		Endopterygota					Neoptera	Parasitoida		Metazoa		cellular organisms														Pterygota		Otitesellinae			Apocrita	Hexapoda					Chalcidoidea
1118598	Eukaryota	Arthropoda	Insecta	Hymenoptera	Pteromalidae	Halticoptera	Halticoptera laevigata		Opisthokonta	Eumetazoa											Bilateria	Protostomia	Ecdysozoa	Panarthropoda	Mandibulata	Pancrustacea	Dicondylia		Endopterygota					Neoptera	Parasitoida		Metazoa		cellular organisms														Pterygota		Miscogasterinae			Apocrita	Hexapoda					Chalcidoidea
1118599	Eukaryota	Arthropoda	Insecta	Hymenoptera	Pteromalidae	Meselatus	Meselatus bicolor		Opisthokonta	Eumetazoa											Bilateria	Protostomia	Ecdysozoa	Panarthropoda	Mandibulata	Pancrustacea	Dicondylia		Endopterygota					Neoptera	Parasitoida		Metazoa		cellular organisms														Pterygota		Epichrysomallinae			Apocrita	Hexapoda					Chalcidoidea
1118600	Eukaryota	Arthropoda	Insecta	Hymenoptera	Perilampidae	Monacon	Monacon spinosum		Opisthokonta	Eumetazoa											Bilateria	Protostomia	Ecdysozoa	Panarthropoda	Mandibulata	Pancrustacea	Dicondylia		Endopterygota					Neoptera	Parasitoida		Metazoa		cellular organisms														Pterygota					Apocrita	Hexapoda					Chalcidoidea
1118601	Eukaryota	Arthropoda	Insecta	Hymenoptera	Mymaridae	Mymar	Mymar regale		Opisthokonta	Eumetazoa											Bilateria	Protostomia	Ecdysozoa	Panarthropoda	Mandibulata	Pancrustacea	Dicondylia		Endopterygota					Neoptera	Parasitoida		Metazoa		cellular organisms														Pterygota					Apocrita	Hexapoda					Chalcidoidea
1118602	Eukaryota	Arthropoda	Insecta	Hymenoptera	Eucharitidae	Neostilbula	Neostilbula ranomafanae		Opisthokonta	Eumetazoa											Bilateria	Protostomia	Ecdysozoa	Panarthropoda	Mandibulata	Pancrustacea	Dicondylia		Endopterygota					Neoptera	Parasitoida		Metazoa		cellular organisms														Pterygota		Eucharitinae			Apocrita	Hexapoda					Chalcidoidea
1118603	Eukaryota	Arthropoda	Insecta	Hymenoptera	Eucharitidae	Orasema	Orasema synempora		Opisthokonta	Eumetazoa											Bilateria	Protostomia	Ecdysozoa	Panarthropoda	Mandibulata	Pancrustacea	Dicondylia		Endopterygota					Neoptera	Parasitoida		Metazoa		cellular organisms														Pterygota		Oraseminae			Apocrita	Hexapoda					Chalcidoidea
1118604	Eukaryota	Arthropoda	Insecta	Hymenoptera	Pteromalidae	Pachyneuron	Pachyneuron formosum		Opisthokonta	Eumetazoa											Bilateria	Protostomia	Ecdysozoa	Panarthropoda	Mandibulata	Pancrustacea	Dicondylia		Endopterygota					Neoptera	Parasitoida		Metazoa		cellular organisms														Pterygota		Pteromalinae			Apocrita	Hexapoda					Chalcidoidea
1118605	Eukaryota	Arthropoda	Insecta	Hymenoptera	Torymidae	Physothorax	Physothorax bidentulus		Opisthokonta	Eumetazoa											Bilateria	Protostomia	Ecdysozoa	Panarthropoda	Mandibulata	Pancrustacea	Dicondylia		Endopterygota					Neoptera	Parasitoida		Metazoa		cellular organisms														Pterygota		Toryminae			Apocrita	Hexapoda					Chalcidoidea
1118606	Eukaryota	Arthropoda	Insecta	Hymenoptera	Pteromalidae	Polstonia	Polstonia pelagocorypha		Opisthokonta	Eumetazoa											Bilateria	Protostomia	Ecdysozoa	Panarthropoda	Mandibulata	Pancrustacea	Dicondylia		Endopterygota					Neoptera	Parasitoida		Metazoa		cellular organisms														Pterygota		Pteromalinae			Apocrita	Hexapoda					Chalcidoidea
1118607	Eukaryota	Arthropoda	Insecta	Hymenoptera	Pteromalidae	Pseudocatolaccus	Pseudocatolaccus guizoti		Opisthokonta	Eumetazoa											Bilateria	Protostomia	Ecdysozoa	Panarthropoda	Mandibulata	Pancrustacea	Dicondylia		Endopterygota					Neoptera	Parasitoida		Metazoa		cellular organisms														Pterygota		Pteromalinae			Apocrita	Hexapoda					Chalcidoidea
1118608	Eukaryota	Arthropoda	Insecta	Hymenoptera	Pteromalidae	Pteromalus	Pteromalus albipennis		Opisthokonta	Eumetazoa											Bilateria	Protostomia	Ecdysozoa	Panarthropoda	Mandibulata	Pancrustacea	Dicondylia		Endopterygota					Neoptera	Parasitoida		Metazoa		cellular organisms														Pterygota		Pteromalinae			Apocrita	Hexapoda					Chalcidoidea
1118609	Eukaryota	Arthropoda	Insecta	Hymenoptera	Eurytomidae	Rileya	Rileya atopogaster		Opisthokonta	Eumetazoa											Bilateria	Protostomia	Ecdysozoa	Panarthropoda	Mandibulata	Pancrustacea	Dicondylia		Endopterygota					Neoptera	Parasitoida		Metazoa		cellular organisms														Pterygota		Rileyinae			Apocrita	Hexapoda					Chalcidoidea
1118610	Eukaryota	Arthropoda	Insecta	Hymenoptera	Eurytomidae	Rileya	Rileya grisselli		Opisthokonta	Eumetazoa											Bilateria	Protostomia	Ecdysozoa	Panarthropoda	Mandibulata	Pancrustacea	Dicondylia		Endopterygota					Neoptera	Parasitoida		Metazoa		cellular organisms														Pterygota		Rileyinae			Apocrita	Hexapoda					Chalcidoidea
1118611	Eukaryota	Arthropoda	Insecta	Hymenoptera	Eurytomidae	Rileya	Rileya pallidipes		Opisthokonta	Eumetazoa											Bilateria	Protostomia	Ecdysozoa	Panarthropoda	Mandibulata	Pancrustacea	Dicondylia		Endopterygota					Neoptera	Parasitoida		Metazoa		cellular organisms														Pterygota		Rileyinae			Apocrita	Hexapoda					Chalcidoidea
1118612	Eukaryota	Arthropoda	Insecta	Hymenoptera	Eurytomidae	Rileya	Rileya piercei		Opisthokonta	Eumetazoa											Bilateria	Protostomia	Ecdysozoa	Panarthropoda	Mandibulata	Pancrustacea	Dicondylia		Endopterygota					Neoptera	Parasitoida		Metazoa		cellular organisms														Pterygota		Rileyinae			Apocrita	Hexapoda					Chalcidoidea
1118613	Eukaryota	Arthropoda	Insecta	Hymenoptera	Pteromalidae	Scutellista	Scutellista caerulea		Opisthokonta	Eumetazoa											Bilateria	Protostomia	Ecdysozoa	Panarthropoda	Mandibulata	Pancrustacea	Dicondylia		Endopterygota					Neoptera	Parasitoida		Metazoa		cellular organisms														Pterygota		Eunotinae			Apocrita	Hexapoda					Chalcidoidea
1118614	Eukaryota	Arthropoda	Insecta	Hymenoptera	Pteromalidae	Spalangia	Spalangia erythromera		Opisthokonta	Eumetazoa											Bilateria	Protostomia	Ecdysozoa	Panarthropoda	Mandibulata	Pancrustacea	Dicondylia		Endopterygota					Neoptera	Parasitoida		Metazoa		cellular organisms														Pterygota		Spalangiinae			Apocrita	Hexapoda					Chalcidoidea
1118616	Eukaryota	Arthropoda	Insecta	Hymenoptera	Pteromalidae	Spalangiopelta	Spalangiopelta apotherisma		Opisthokonta	Eumetazoa											Bilateria	Protostomia	Ecdysozoa	Panarthropoda	Mandibulata	Pancrustacea	Dicondylia		Endopterygota					Neoptera	Parasitoida		Metazoa		cellular organisms														Pterygota		Ceinae			Apocrita	Hexapoda					Chalcidoidea
1118617	Eukaryota	Arthropoda	Insecta	Hymenoptera	Eurytomidae	Sycophila	Sycophila texana		Opisthokonta	Eumetazoa											Bilateria	Protostomia	Ecdysozoa	Panarthropoda	Mandibulata	Pancrustacea	Dicondylia		Endopterygota					Neoptera	Parasitoida		Metazoa		cellular organisms														Pterygota		Eurytominae			Apocrita	Hexapoda					Chalcidoidea
1118618	Eukaryota	Arthropoda	Insecta	Hymenoptera	Tanaostigmatidae	Tanaostigma	Tanaostigma stanleyi		Opisthokonta	Eumetazoa											Bilateria	Protostomia	Ecdysozoa	Panarthropoda	Mandibulata	Pancrustacea	Dicondylia		Endopterygota					Neoptera	Parasitoida		Metazoa		cellular organisms														Pterygota					Apocrita	Hexapoda					Chalcidoidea
1118619	Eukaryota	Arthropoda	Insecta	Hymenoptera	Eulophidae	Zagrammosoma	Zagrammosoma americanum		Opisthokonta	Eumetazoa											Bilateria	Protostomia	Ecdysozoa	Panarthropoda	Mandibulata	Pancrustacea	Dicondylia		Endopterygota					Neoptera	Parasitoida		Metazoa		cellular organisms														Pterygota		Eulophinae			Apocrita	Hexapoda					Chalcidoidea
1118620	Eukaryota	Arthropoda	Insecta	Hymenoptera	Eupelmidae	Mesocomys			Opisthokonta	Eumetazoa											Bilateria	Protostomia	Ecdysozoa	Panarthropoda	Mandibulata	Pancrustacea	Dicondylia		Endopterygota					Neoptera	Parasitoida		Metazoa		cellular organisms														Pterygota		Eupelminae			Apocrita	Hexapoda					Chalcidoidea
1118621	Eukaryota	Arthropoda	Insecta	Hymenoptera	Eupelmidae	Mesocomys	Mesocomys vuilleti		Opisthokonta	Eumetazoa											Bilateria	Protostomia	Ecdysozoa	Panarthropoda	Mandibulata	Pancrustacea	Dicondylia		Endopterygota					Neoptera	Parasitoida		Metazoa		cellular organisms														Pterygota		Eupelminae			Apocrita	Hexapoda					Chalcidoidea
1118622	Eukaryota	Arthropoda	Insecta	Hymenoptera	Eulophidae	Perthiola			Opisthokonta	Eumetazoa											Bilateria	Protostomia	Ecdysozoa	Panarthropoda	Mandibulata	Pancrustacea	Dicondylia		Endopterygota					Neoptera	Parasitoida		Metazoa		cellular organisms														Pterygota		Eulophinae			Apocrita	Hexapoda					Chalcidoidea
1118623	Eukaryota	Arthropoda	Insecta	Hymenoptera	Eulophidae	Perthiola	Perthiola mazaneci		Opisthokonta	Eumetazoa											Bilateria	Protostomia	Ecdysozoa	Panarthropoda	Mandibulata	Pancrustacea	Dicondylia		Endopterygota					Neoptera	Parasitoida		Metazoa		cellular organisms														Pterygota		Eulophinae			Apocrita	Hexapoda					Chalcidoidea
1118624	Eukaryota	Arthropoda	Insecta	Hymenoptera	Pteromalidae	Aditrochus			Opisthokonta	Eumetazoa											Bilateria	Protostomia	Ecdysozoa	Panarthropoda	Mandibulata	Pancrustacea	Dicondylia		Endopterygota					Neoptera	Parasitoida		Metazoa		cellular organisms														Pterygota		Ormocerinae			Apocrita	Hexapoda					Chalcidoidea
1118625	Eukaryota	Arthropoda	Insecta	Hymenoptera	Pteromalidae	Aditrochus	Aditrochus coihuensis		Opisthokonta	Eumetazoa											Bilateria	Protostomia	Ecdysozoa	Panarthropoda	Mandibulata	Pancrustacea	Dicondylia		Endopterygota					Neoptera	Parasitoida		Metazoa		cellular organisms														Pterygota		Ormocerinae			Apocrita	Hexapoda					Chalcidoidea
1118626	Eukaryota	Arthropoda	Insecta	Hymenoptera	Eupelmidae	Arachnophaga			Opisthokonta	Eumetazoa											Bilateria	Protostomia	Ecdysozoa	Panarthropoda	Mandibulata	Pancrustacea	Dicondylia		Endopterygota					Neoptera	Parasitoida		Metazoa		cellular organisms														Pterygota		Calosotinae			Apocrita	Hexapoda					Chalcidoidea
1118627	Eukaryota	Arthropoda	Insecta	Hymenoptera	Eupelmidae	Arachnophaga	Arachnophaga eucnemia		Opisthokonta	Eumetazoa											Bilateria	Protostomia	Ecdysozoa	Panarthropoda	Mandibulata	Pancrustacea	Dicondylia		Endopterygota					Neoptera	Parasitoida		Metazoa		cellular organisms														Pterygota		Calosotinae			Apocrita	Hexapoda					Chalcidoidea
1118628	Eukaryota	Arthropoda	Insecta	Hymenoptera	Eupelmidae	Archaeopelma			Opisthokonta	Eumetazoa											Bilateria	Protostomia	Ecdysozoa	Panarthropoda	Mandibulata	Pancrustacea	Dicondylia		Endopterygota					Neoptera	Parasitoida		Metazoa		cellular organisms														Pterygota		Calosotinae			Apocrita	Hexapoda					Chalcidoidea
1118629	Eukaryota	Arthropoda	Insecta	Hymenoptera	Eupelmidae	Archaeopelma	Archaeopelma tropeotergum		Opisthokonta	Eumetazoa											Bilateria	Protostomia	Ecdysozoa	Panarthropoda	Mandibulata	Pancrustacea	Dicondylia		Endopterygota					Neoptera	Parasitoida		Metazoa		cellular organisms														Pterygota		Calosotinae			Apocrita	Hexapoda					Chalcidoidea
1118630	Eukaryota	Arthropoda	Insecta	Hymenoptera	Eurytomidae	Austrophotismus			Opisthokonta	Eumetazoa											Bilateria	Protostomia	Ecdysozoa	Panarthropoda	Mandibulata	Pancrustacea	Dicondylia		Endopterygota					Neoptera	Parasitoida		Metazoa		cellular organisms														Pterygota		Rileyinae			Apocrita	Hexapoda					Chalcidoidea
